## Supplementary Tables for "Multi-modal skin atlas identifies a multicellular immune-stromal community associated with altered cornification and specific T cell expansion in atopic dermatitis": SuppTable14.xlsx (part 4 of 8)

### Sheet: Sheet1 (continued)
gwas	level	module	pval	logOR	pospos	posneg	negpos	negneg	precision	recall	fscore	intersections	fdr	neglog_pval	significant
Epithelial ovarian cancer	global_3	FB NGFR+	0.0489692	4.42047	1	18	49	18887	0.02	0.0526316	0.0289855	('BNC2',)	0.122102	0.913276	FALSE
Age asthma diagnosed	global_3	KC 5	0.0489692	4.42047	1	18	49	18887	0.02	0.0526316	0.0289855	('FLG',)	0.122102	0.913276	FALSE
Atorvastatin | treatment/medication code	global_3	FB NGFR+	0.0489692	4.42047	1	18	49	18887	0.02	0.0526316	0.0289855	('SLC22A3',)	0.122102	0.913276	FALSE
Age asthma diagnosed	local_3	Melano S100A4-	0.0489692	4.42047	1	18	49	18887	0.02	0.0526316	0.0289855	('ID2',)	0.122102	0.913276	FALSE
Age asthma diagnosed	local_3	MΦ SPP1+	0.0489692	4.42047	1	18	49	18887	0.02	0.0526316	0.0289855	('CCL20',)	0.122102	0.913276	FALSE
Age-related hearing impairment	global_3	mmDC	0.0489692	4.42047	1	18	49	18887	0.02	0.0526316	0.0289855	('CD86',)	0.122102	0.913276	FALSE
Atorvastatin | treatment/medication code	global_3	KC 2	0.0489692	4.42047	1	18	49	18887	0.02	0.0526316	0.0289855	('APOE',)	0.122102	0.913276	FALSE
Atorvastatin | treatment/medication code	local_3	Mast cycling	0.0489692	4.42047	1	18	49	18887	0.02	0.0526316	0.0289855	('PSRC1',)	0.122102	0.913276	FALSE
Age asthma diagnosed	global_3	Plasmablast	0.0489692	4.42047	1	18	49	18887	0.02	0.0526316	0.0289855	('CXCR5',)	0.122102	0.913276	FALSE
Age asthma diagnosed	global_3	VenEC CCL14 hi	0.0489692	4.42047	1	18	49	18887	0.02	0.0526316	0.0289855	('IL33',)	0.122102	0.913276	FALSE
Age-related hearing impairment	global_3	DC IL1B+	0.0489692	4.42047	1	18	49	18887	0.02	0.0526316	0.0289855	('CD86',)	0.122102	0.913276	FALSE
Atorvastatin | treatment/medication code	local_3	MΦ EGR1+	0.0489692	4.42047	1	18	49	18887	0.02	0.0526316	0.0289855	('TRIB1',)	0.122102	0.913276	FALSE
Atorvastatin | treatment/medication code	global_3	Schwann DCN+	0.0489692	4.42047	1	18	49	18887	0.02	0.0526316	0.0289855	('SLC22A3',)	0.122102	0.913276	FALSE
Atorvastatin | treatment/medication code	global_3	Schwann MBP+	0.0489692	4.42047	1	18	49	18887	0.02	0.0526316	0.0289855	('LPL',)	0.122102	0.913276	FALSE
Epithelial ovarian cancer	global_3	T FOS hi	0.0489692	4.42047	1	18	49	18887	0.02	0.0526316	0.0289855	('SKAP1',)	0.122102	0.913276	FALSE
Risk taking	global_3	Mast CD69 hi	0.0489692	4.42047	1	18	49	18887	0.02	0.0526316	0.0289855	('MRGPRX2',)	0.122102	0.913276	FALSE
Risk taking	local_3	Plasmablast	0.0489692	4.42047	1	18	49	18887	0.02	0.0526316	0.0289855	('BCL11A',)	0.122102	0.913276	FALSE
Asthma (age of onset)	local_3	CD8+ CTL	0.0489692	4.42047	1	18	49	18887	0.02	0.0526316	0.0289855	('HLA-B',)	0.122102	0.913276	FALSE
Epithelial ovarian cancer	global_3	PE TGFBI+	0.0489692	4.42047	1	18	49	18887	0.02	0.0526316	0.0289855	('SYNPO2',)	0.122102	0.913276	FALSE
Non-glioblastoma glioma	global_3	PE/SMC GEM hi	0.0489692	4.42047	1	18	49	18887	0.02	0.0526316	0.0289855	('PHLDA1',)	0.122102	0.913276	FALSE
Non-glioblastoma glioma	local_3	Plasma IgA	0.0489692	4.42047	1	18	49	18887	0.02	0.0526316	0.0289855	('SEC61G',)	0.122102	0.913276	FALSE
Non-glioblastoma glioma	local_3	DC 2	0.0489692	4.42047	1	18	49	18887	0.02	0.0526316	0.0289855	('MDM4',)	0.122102	0.913276	FALSE
Non-glioblastoma glioma	local_3	Schwann DCN+	0.0489692	4.42047	1	18	49	18887	0.02	0.0526316	0.0289855	('EGFR',)	0.122102	0.913276	FALSE
Cholelithiasis	global_3	DC MMP12+	0.0489692	4.42047	1	18	49	18887	0.02	0.0526316	0.0289855	('SERPINA1',)	0.122102	0.913276	FALSE
Asthma (age of onset)	global_3	ILC cycling	0.0489692	4.42047	1	18	49	18887	0.02	0.0526316	0.0289855	('TNFSF4',)	0.122102	0.913276	FALSE
Asthma (age of onset)	global_3	KC 5	0.0489692	4.42047	1	18	49	18887	0.02	0.0526316	0.0289855	('SERPINB7',)	0.122102	0.913276	FALSE
Asthma (age of onset)	local_3	PE RGS hi	0.0489692	4.42047	1	18	49	18887	0.02	0.0526316	0.0289855	('HLA-B',)	0.122102	0.913276	FALSE
Asthma (age of onset)	local_3	PE TGFBI+	0.0489692	4.42047	1	18	49	18887	0.02	0.0526316	0.0289855	('HLA-B',)	0.122102	0.913276	FALSE
Age-related hearing impairment	global_3	MΦ SPP1+	0.0489692	4.42047	1	18	49	18887	0.02	0.0526316	0.0289855	('CD86',)	0.122102	0.913276	FALSE
Cholelithiasis	local_3	ILC	0.0489692	4.42047	1	18	49	18887	0.02	0.0526316	0.0289855	('SERPINA1',)	0.122102	0.913276	FALSE
Cholelithiasis	local_3	ILC cycling	0.0489692	4.42047	1	18	49	18887	0.02	0.0526316	0.0289855	('SERPINA1',)	0.122102	0.913276	FALSE
Cholelithiasis	global_3	DC 2	0.0489692	4.42047	1	18	49	18887	0.02	0.0526316	0.0289855	('SERPINA1',)	0.122102	0.913276	FALSE
Asthma (age of onset)	local_3	Plasma IgG	0.0489692	4.42047	1	18	49	18887	0.02	0.0526316	0.0289855	('HLA-E',)	0.122102	0.913276	FALSE
Cholelithiasis	global_3	Neutrophil	0.0489692	4.42047	1	18	49	18887	0.02	0.0526316	0.0289855	('SERPINA1',)	0.122102	0.913276	FALSE
Epithelial ovarian cancer	local_3	T CREM hi	0.0489692	4.42047	1	18	49	18887	0.02	0.0526316	0.0289855	('TIPARP',)	0.122102	0.913276	FALSE
Asthma (age of onset)	local_3	Schwann NRXN1 hi	0.0489692	4.42047	1	18	49	18887	0.02	0.0526316	0.0289855	('HLA-B',)	0.122102	0.913276	FALSE
Non-glioblastoma glioma	local_3	VenEC IL6+	0.0489692	4.42047	1	18	49	18887	0.02	0.0526316	0.0289855	('PHLDA1',)	0.122102	0.913276	FALSE
Age asthma diagnosed	local_3	CD8+ CTL IFNG hi	0.0489692	4.42047	1	18	49	18887	0.02	0.0526316	0.0289855	('ID2',)	0.122102	0.913276	FALSE
Alcohol usually taken with meals	local_3	Sweat gland 1	0.0489692	4.42047	1	18	49	18887	0.02	0.0526316	0.0289855	('CDH11',)	0.122102	0.913276	FALSE
Epithelial ovarian cancer	local_3	Sweat gland 2	0.0489692	4.42047	1	18	49	18887	0.02	0.0526316	0.0289855	('RSPO1',)	0.122102	0.913276	FALSE
Epithelial ovarian cancer	global_3	Schwann DCN+	0.0489692	4.42047	1	18	49	18887	0.02	0.0526316	0.0289855	('BNC2',)	0.122102	0.913276	FALSE
Epithelial ovarian cancer	global_3	SMC DES+	0.0489692	4.42047	1	18	49	18887	0.02	0.0526316	0.0289855	('SYNPO2',)	0.122102	0.913276	FALSE
Age asthma diagnosed	global_3	Cornified KC	0.0489692	4.42047	1	18	49	18887	0.02	0.0526316	0.0289855	('FLG',)	0.122102	0.913276	FALSE
Alcohol usually taken with meals	global_3	Plasmablast	0.0489692	4.42047	1	18	49	18887	0.02	0.0526316	0.0289855	('BEND4',)	0.122102	0.913276	FALSE
Risk taking	global_3	Schwann MBP+	0.0489692	4.42047	1	18	49	18887	0.02	0.0526316	0.0289855	('SOX2',)	0.122102	0.913276	FALSE
Asthma (age of onset)	global_3	Plasmablast	0.0489692	4.42047	1	18	49	18887	0.02	0.0526316	0.0289855	('CXCR5',)	0.122102	0.913276	FALSE
Restless legs syndrome	local_3	LDC	0.0489692	4.42047	1	18	49	18887	0.02	0.0526316	0.0289855	('PTPRD',)	0.122102	0.913276	FALSE
Other chronic ischemic heart disease, unspecified	global_3	Schwann DCN+	0.0489692	4.42047	1	18	49	18887	0.02	0.0526316	0.0289855	('SLC22A3',)	0.122102	0.913276	FALSE
Obesity [Obesity class II]	global_3	Melano S100A4+	0.0489692	4.42047	1	18	49	18887	0.02	0.0526316	0.0289855	('TFAP2B',)	0.122102	0.913276	FALSE
L lactate dehydrogenase measurement	global_3	FB APOC1+	0.0489692	4.42047	1	18	49	18887	0.02	0.0526316	0.0289855	('CFH',)	0.122102	0.913276	FALSE
L lactate dehydrogenase measurement	global_3	FB CDH19+	0.0489692	4.42047	1	18	49	18887	0.02	0.0526316	0.0289855	('CFH',)	0.122102	0.913276	FALSE
For short-sightedness, i.e. only or mainly for distance viewing such as driving, cinema etc (called 'myopia') | reason for glasses/contact lenses	global_3	LDC	0.0489692	4.42047	1	18	49	18887	0.02	0.0526316	0.0289855	('PRSS56',)	0.122102	0.913276	FALSE
Pulse pressure x alcohol consumption interaction (2df test)	local_3	MΦ SPP1+	0.0489692	4.42047	1	18	49	18887	0.02	0.0526316	0.0289855	('LSP1',)	0.122102	0.913276	FALSE
Pulse pressure x alcohol consumption interaction (2df test)	local_3	Melano S100A4+	0.0489692	4.42047	1	18	49	18887	0.02	0.0526316	0.0289855	('LSP1',)	0.122102	0.913276	FALSE
For short-sightedness, i.e. only or mainly for distance viewing such as driving, cinema etc (called 'myopia') | reason for glasses/contact lenses	global_3	KC cycling	0.0489692	4.42047	1	18	49	18887	0.02	0.0526316	0.0289855	('CDKN3',)	0.122102	0.913276	FALSE
Pulse pressure x alcohol consumption interaction (2df test)	local_3	FB APOC1+	0.0489692	4.42047	1	18	49	18887	0.02	0.0526316	0.0289855	('LSP1',)	0.122102	0.913276	FALSE
Pulse pressure x alcohol consumption interaction (2df test)	local_3	ArtEC SOS1 hi	0.0489692	4.42047	1	18	49	18887	0.02	0.0526316	0.0289855	('NPR3',)	0.122102	0.913276	FALSE
Other chronic ischemic heart disease, unspecified	local_3	Cap EC RGS5+EDNRB hi MCAM hi	0.0489692	4.42047	1	18	49	18887	0.02	0.0526316	0.0289855	('APOE',)	0.122102	0.913276	FALSE
Body fat distribution (arm fat ratio) [males]	global_3	Melano S100A4+	0.0489692	4.42047	1	18	49	18887	0.02	0.0526316	0.0289855	('TFAP2B',)	0.122102	0.913276	FALSE
For short-sightedness, i.e. only or mainly for distance viewing such as driving, cinema etc (called 'myopia') | reason for glasses/contact lenses	global_3	DC 2 cycling	0.0489692	4.42047	1	18	49	18887	0.02	0.0526316	0.0289855	('CDKN3',)	0.122102	0.913276	FALSE
Major depressive disorder	global_3	ArtEC RGS5+IGFBP3+	0.0489692	4.42047	1	18	49	18887	0.02	0.0526316	0.0289855	('MEF2C',)	0.122102	0.913276	FALSE
Restless legs syndrome	local_3	HF	0.0489692	4.42047	1	18	49	18887	0.02	0.0526316	0.0289855	('DACH1',)	0.122102	0.913276	FALSE
For short-sightedness, i.e. only or mainly for distance viewing such as driving, cinema etc (called 'myopia') | reason for glasses/contact lenses	local_3	DC 1 cycling	0.0489692	4.42047	1	18	49	18887	0.02	0.0526316	0.0289855	('CDKN3',)	0.122102	0.913276	FALSE
L lactate dehydrogenase measurement	local_3	Schwann DCN+	0.0489692	4.42047	1	18	49	18887	0.02	0.0526316	0.0289855	('CFH',)	0.122102	0.913276	FALSE
Body fat distribution (arm fat ratio) [males]	global_3	Melano IFI27 hi	0.0489692	4.42047	1	18	49	18887	0.02	0.0526316	0.0289855	('TFAP2B',)	0.122102	0.913276	FALSE
Major depressive disorder	local_3	Plasma IgA	0.0489692	4.42047	1	18	49	18887	0.02	0.0526316	0.0289855	('MEF2C',)	0.122102	0.913276	FALSE
L lactate dehydrogenase measurement	global_3	FB CPE+	0.0489692	4.42047	1	18	49	18887	0.02	0.0526316	0.0289855	('CFH',)	0.122102	0.913276	FALSE
L lactate dehydrogenase measurement	local_3	PE TGFBI+	0.0489692	4.42047	1	18	49	18887	0.02	0.0526316	0.0289855	('CFH',)	0.122102	0.913276	FALSE
Major depressive disorder	global_3	Melano IFI27 hi	0.0489692	4.42047	1	18	49	18887	0.02	0.0526316	0.0289855	('SLC6A15',)	0.122102	0.913276	FALSE
Major depressive disorder	global_3	FB CDH19+	0.0489692	4.42047	1	18	49	18887	0.02	0.0526316	0.0289855	('OLFM4',)	0.122102	0.913276	FALSE
L lactate dehydrogenase measurement	local_3	PE RGS hi	0.0489692	4.42047	1	18	49	18887	0.02	0.0526316	0.0289855	('CFH',)	0.122102	0.913276	FALSE
L lactate dehydrogenase measurement	global_3	FB GDF10+	0.0489692	4.42047	1	18	49	18887	0.02	0.0526316	0.0289855	('CFH',)	0.122102	0.913276	FALSE
Major depressive disorder	global_3	FB APOC1+	0.0489692	4.42047	1	18	49	18887	0.02	0.0526316	0.0289855	('NEGR1',)	0.122102	0.913276	FALSE
Major depressive disorder	local_3	DC 2	0.0489692	4.42047	1	18	49	18887	0.02	0.0526316	0.0289855	('MEF2C',)	0.122102	0.913276	FALSE
Body fat distribution (arm fat ratio) [males]	global_3	FB reticular	0.0489692	4.42047	1	18	49	18887	0.02	0.0526316	0.0289855	('CYBRD1',)	0.122102	0.913276	FALSE
Major depressive disorder	global_3	CapEC RGS5+EDNRB hi	0.0489692	4.42047	1	18	49	18887	0.02	0.0526316	0.0289855	('MEF2C',)	0.122102	0.913276	FALSE
Body fat distribution (arm fat ratio) [males]	global_3	Melano S100A4-	0.0489692	4.42047	1	18	49	18887	0.02	0.0526316	0.0289855	('TFAP2B',)	0.122102	0.913276	FALSE
L lactate dehydrogenase measurement	global_3	FB reticular	0.0489692	4.42047	1	18	49	18887	0.02	0.0526316	0.0289855	('CFH',)	0.122102	0.913276	FALSE
Obesity [Obesity class II]	global_3	B Naive/Mem	0.0489692	4.42047	1	18	49	18887	0.02	0.0526316	0.0289855	('CD19',)	0.122102	0.913276	FALSE
For short-sightedness, i.e. only or mainly for distance viewing such as driving, cinema etc (called 'myopia') | reason for glasses/contact lenses	global_3	Mast cycling	0.0489692	4.42047	1	18	49	18887	0.02	0.0526316	0.0289855	('CDKN3',)	0.122102	0.913276	FALSE
Other chronic ischemic heart disease, unspecified	local_3	MΦ SPP1+	0.0489692	4.42047	1	18	49	18887	0.02	0.0526316	0.0289855	('APOE',)	0.122102	0.913276	FALSE
Obesity [Obesity class II]	global_3	Melano IFI27 hi	0.0489692	4.42047	1	18	49	18887	0.02	0.0526316	0.0289855	('TFAP2B',)	0.122102	0.913276	FALSE
Other chronic ischemic heart disease, unspecified	local_3	Mast cycling	0.0489692	4.42047	1	18	49	18887	0.02	0.0526316	0.0289855	('PSRC1',)	0.122102	0.913276	FALSE
Obesity [Obesity class II]	global_3	Melano S100A4-	0.0489692	4.42047	1	18	49	18887	0.02	0.0526316	0.0289855	('TFAP2B',)	0.122102	0.913276	FALSE
Other chronic ischemic heart disease, unspecified	global_3	Neutrophil	0.0489692	4.42047	1	18	49	18887	0.02	0.0526316	0.0289855	('PHACTR1',)	0.122102	0.913276	FALSE
Other chronic ischemic heart disease, unspecified	global_3	KC 2	0.0489692	4.42047	1	18	49	18887	0.02	0.0526316	0.0289855	('APOE',)	0.122102	0.913276	FALSE
Body fat distribution (arm fat ratio) [males]	local_3	VenEC IL6+	0.0489692	4.42047	1	18	49	18887	0.02	0.0526316	0.0289855	('BMP2',)	0.122102	0.913276	FALSE
For short-sightedness, i.e. only or mainly for distance viewing such as driving, cinema etc (called 'myopia') | reason for glasses/contact lenses	global_3	T FOS hi cycling	0.0489692	4.42047	1	18	49	18887	0.02	0.0526316	0.0289855	('CDKN3',)	0.122102	0.913276	FALSE
For short-sightedness, i.e. only or mainly for distance viewing such as driving, cinema etc (called 'myopia') | reason for glasses/contact lenses	global_3	Schwann LAMP5+	0.0489692	4.42047	1	18	49	18887	0.02	0.0526316	0.0289855	('LRRC4C',)	0.122102	0.913276	FALSE
Mean arterial pressure [Japanese]	local_3	FB APOC1+	0.0489692	4.42047	1	18	49	18887	0.02	0.0526316	0.0289855	('LSP1',)	0.122102	0.913276	FALSE
Body fat distribution (arm fat ratio) [males]	global_3	SMC DES+	0.0489692	4.42047	1	18	49	18887	0.02	0.0526316	0.0289855	('KCNH2',)	0.122102	0.913276	FALSE
Obesity [Obesity class II]	global_3	HF	0.0489692	4.42047	1	18	49	18887	0.02	0.0526316	0.0289855	('TFAP2B',)	0.122102	0.913276	FALSE
Body fat distribution (arm fat ratio) [males]	local_3	ArtEC ICAM2 hi	0.0489692	4.42047	1	18	49	18887	0.02	0.0526316	0.0289855	('SLC12A2',)	0.122102	0.913276	FALSE
Alcohol use disorder (consumption score)	global_3	FB APOC1+	0.0489692	4.42047	1	18	49	18887	0.02	0.0526316	0.0289855	('ADH1B',)	0.122102	0.913276	FALSE
Other chronic ischemic heart disease, unspecified	global_3	FB NGFR+	0.0489692	4.42047	1	18	49	18887	0.02	0.0526316	0.0289855	('SLC22A3',)	0.122102	0.913276	FALSE
Obesity [Obesity class II]	global_3	FB CDH19+	0.0489692	4.42047	1	18	49	18887	0.02	0.0526316	0.0289855	('OLFM4',)	0.122102	0.913276	FALSE
Mean arterial pressure [Japanese]	local_3	Melano S100A4+	0.0489692	4.42047	1	18	49	18887	0.02	0.0526316	0.0289855	('LSP1',)	0.122102	0.913276	FALSE
Obesity [Obesity class II]	global_3	FB APOC1+	0.0489692	4.42047	1	18	49	18887	0.02	0.0526316	0.0289855	('NEGR1',)	0.122102	0.913276	FALSE
Alcohol use disorder (consumption score)	local_3	PE TGFBI+	0.0489692	4.42047	1	18	49	18887	0.02	0.0526316	0.0289855	('ADH1B',)	0.122102	0.913276	FALSE
Mean arterial pressure [Japanese]	local_3	MΦ SPP1+	0.0489692	4.42047	1	18	49	18887	0.02	0.0526316	0.0289855	('LSP1',)	0.122102	0.913276	FALSE
Alcohol use disorder (consumption score)	local_3	FB CCL19+IL4I1+	0.0489692	4.42047	1	18	49	18887	0.02	0.0526316	0.0289855	('SLC39A8',)	0.122102	0.913276	FALSE
Mean arterial pressure [Japanese]	global_3	mmDC	0.0489692	4.42047	1	18	49	18887	0.02	0.0526316	0.0289855	('LSP1',)	0.122102	0.913276	FALSE
For short-sightedness, i.e. only or mainly for distance viewing such as driving, cinema etc (called 'myopia') | reason for glasses/contact lenses	global_3	Mast CD63 hi	0.0489692	4.42047	1	18	49	18887	0.02	0.0526316	0.0289855	('KCNMA1',)	0.122102	0.913276	FALSE
Mean arterial pressure [Japanese]	local_3	Plasmablast	0.0489692	4.42047	1	18	49	18887	0.02	0.0526316	0.0289855	('SWAP70',)	0.122102	0.913276	FALSE
Rheumatoid arthritis (ACPA-positive)	global_1	ArtEC RGS5+IGFBP3+	0.0490708	1.94676	3	42	344	18566	0.00864553	0.0666667	0.0153061	('ETS1', 'LBH', 'RCAN1')	0.122102	0.913276	FALSE
Kidney stone/ureter stone/bladder stone | non-cancer illness code, self-reported	global_1	Plasma IgG	0.0490868	4.7243	1	3	236	18715	0.00421941	0.25	0.00829876	('CLDN14',)	0.122102	0.913276	FALSE
Coronary artery disease (myocardial infarction, percutaneous transluminal coronary angioplasty, coronary artery bypass grafting, angina or chromic ischemic heart disease)	global_1	MΦ EGR1+	0.0490908	1.61454	4	51	472	18428	0.00840336	0.0727273	0.0150659	('IL6R', 'PHACTR1', 'SH2B3', 'TRIB1')	0.122102	0.913276	FALSE
Worry too long after an embarrassing experience	global_1	SMC DES+	0.0491	2.60579	2	20	306	18627	0.00649351	0.0909091	0.0121212	('ARPP21', 'MEF2C')	0.122102	0.913276	FALSE
Facial ageing	global_1	FB NGFR+	0.0491232	2.55772	2	55	116	18782	0.0169492	0.0350877	0.0228571	('AKAP12', 'BNC2')	0.122102	0.913276	FALSE
Intertrochanteric region size	local_1	CapEC RGS5+EDNRB hi	0.049129	4.63321	1	4	189	18761	0.00526316	0.2	0.0102564	('TBX4',)	0.122102	0.913276	FALSE
Cataract | eye problems/disorders	local_1	CapEC RGS5+EDNRB hi	0.049129	4.63321	1	4	189	18761	0.00526316	0.2	0.0102564	('PCDH18',)	0.122102	0.913276	FALSE
Parental longevity (mother's attained age)	local_1	CapEC RGS5+EDNRB hi	0.049129	4.63321	1	4	189	18761	0.00526316	0.2	0.0102564	('APOE',)	0.122102	0.913276	FALSE
Triglycerides-Blood Pressure (TG-BP)	local_1	CapEC RGS5+EDNRB hi	0.049129	4.63321	1	4	189	18761	0.00526316	0.2	0.0102564	('LPL',)	0.122102	0.913276	FALSE
Normal facial asymmetry (angle of surface orientation score) [≥14 yr]	local_1	CapEC RGS5+EDNRB hi	0.049129	4.63321	1	4	189	18761	0.00526316	0.2	0.0102564	('ROR1',)	0.122102	0.913276	FALSE
Lipitor 10mg tablet | treatment/medication code	local_1	CapEC RGS5+EDNRB hi	0.049129	4.63321	1	4	189	18761	0.00526316	0.2	0.0102564	('APOE',)	0.122102	0.913276	FALSE
Parental longevity (both parents in top 10%)	local_1	CapEC RGS5+EDNRB hi	0.049129	4.63321	1	4	189	18761	0.00526316	0.2	0.0102564	('APOE',)	0.122102	0.913276	FALSE
Osteoarthritis, hand	local_1	CapEC RGS5+EDNRB hi	0.049129	4.63321	1	4	189	18761	0.00526316	0.2	0.0102564	('MGP',)	0.122102	0.913276	FALSE
Maternal history of Alzheimer's disease	local_1	CapEC RGS5+EDNRB hi	0.049129	4.63321	1	4	189	18761	0.00526316	0.2	0.0102564	('APOE',)	0.122102	0.913276	FALSE
Response to statin, LDL cholesterol change measurement	local_1	CapEC RGS5+EDNRB hi	0.049129	4.63321	1	4	189	18761	0.00526316	0.2	0.0102564	('APOE',)	0.122102	0.913276	FALSE
HDL cholesterol change measurement	local_1	CapEC RGS5+EDNRB hi	0.049129	4.63321	1	4	189	18761	0.00526316	0.2	0.0102564	('APOE',)	0.122102	0.913276	FALSE
Sugar consumption measurement	local_1	CapEC RGS5+EDNRB hi	0.049129	4.63321	1	4	189	18761	0.00526316	0.2	0.0102564	('APOE',)	0.122102	0.913276	FALSE
Carotid artery intima media thickness	local_1	CapEC RGS5+EDNRB hi	0.049129	4.63321	1	4	189	18761	0.00526316	0.2	0.0102564	('APOE',)	0.122102	0.913276	FALSE
C-reactive protein [AA women]	local_1	CapEC RGS5+EDNRB hi	0.049129	4.63321	1	4	189	18761	0.00526316	0.2	0.0102564	('APOE',)	0.122102	0.913276	FALSE
Cognitive function	local_1	CapEC RGS5+EDNRB hi	0.049129	4.63321	1	4	189	18761	0.00526316	0.2	0.0102564	('APOE',)	0.122102	0.913276	FALSE
Ovarian cancer [All invasive]	global_1	γδ T	0.0491636	4.53766	1	6	135	18813	0.00735294	0.142857	0.013986	('SKAP1',)	0.122102	0.913276	FALSE
Ovarian cancer [Serious invasive]	global_1	γδ T	0.0491636	4.53766	1	6	135	18813	0.00735294	0.142857	0.013986	('SKAP1',)	0.122102	0.913276	FALSE
General cognitive ability	global_1	MΦ EGR1+	0.0491808	1.04339	8	152	468	18327	0.0168067	0.05	0.0251572	('CD180', 'FOXO3', 'JMJD1C', 'MEF2C', 'PPP3R1', 'TET2', 'TLR4', 'YTHDF3')	0.122102	0.913276	FALSE
Insulin product | treatment/medication code	global_1	CD8+ CTL IFNG hi	0.0493579	4.4547	1	10	86	18858	0.0114943	0.0909091	0.0204082	('PTPN22',)	0.122102	0.913276	FALSE
Generalized epilepsy	global_1	CD8+ CTL IFNG hi	0.0493579	4.4547	1	10	86	18858	0.0114943	0.0909091	0.0204082	('THEMIS',)	0.122102	0.913276	FALSE
Graves' disease	global_1	CD8+ CTL IFNG hi	0.0493579	4.4547	1	10	86	18858	0.0114943	0.0909091	0.0204082	('PTPN22',)	0.122102	0.913276	FALSE
B cell acute lymphoblastic leukaemia (Philadelphia chromosome negative)	global_1	KC 5	0.0493891	5.28798	1	1	473	18480	0.0021097	0.5	0.00420168	('GATA3',)	0.122102	0.913276	FALSE
Tildiem 60mg m/r tablet | treatment/medication code	global_1	KC 5	0.0493891	5.28798	1	1	473	18480	0.0021097	0.5	0.00420168	('SERPINB8',)	0.122102	0.913276	FALSE
Meconium ileus in cystic fibrosis	global_1	KC 5	0.0493891	5.28798	1	1	473	18480	0.0021097	0.5	0.00420168	('SLC26A9',)	0.122102	0.913276	FALSE
Trauma exposure measurement	global_1	KC 5	0.0493891	5.28798	1	1	473	18480	0.0021097	0.5	0.00420168	('FURIN',)	0.122102	0.913276	FALSE
Primary biliary cholangitis	global_1	VenEC IL6+	0.0494153	1.94364	3	41	353	18558	0.00842697	0.0681818	0.015	('HLA-DPA1', 'HLA-DQB1', 'HLA-DRA')	0.122102	0.913276	FALSE
Colorectal cancer	global_1	CapEC RGS5+FABP4+	0.0494277	1.38539	5	100	354	18496	0.0139276	0.047619	0.0215517	('BMP5', 'COL4A2', 'EDNRB', 'KLF2', 'NOTCH4')	0.122102	0.913276	FALSE
Other non-epithelial cancer of skin	global_1	LDC	0.049444	2.56455	2	36	176	18741	0.011236	0.0526316	0.0185185	('CCDC88B', 'CPVL')	0.122102	0.913276	FALSE
Glomerular filtration rate in non diabetics (creatinine)	global_1	SMC RERGL+	0.0494617	2.56667	2	34	186	18733	0.0106383	0.0555556	0.0178571	('PIP5K1B', 'TBX2')	0.122102	0.913276	FALSE
Mean arterial pressure [Japanese]	global_1	CapEC RGS5+FABP4+	0.0494801	2.61414	2	17	357	18579	0.00557103	0.105263	0.010582	('FGD5', 'SWAP70')	0.122102	0.913276	FALSE
Age asthma diagnosed	global_1	CapEC RGS5+FABP4+	0.0494801	2.61414	2	17	357	18579	0.00557103	0.105263	0.010582	('IL33', 'LRRC32')	0.122102	0.913276	FALSE
Risk taking	global_1	CapEC RGS5+FABP4+	0.0494801	2.61414	2	17	357	18579	0.00557103	0.105263	0.010582	('SOX7', 'TCF4')	0.122102	0.913276	FALSE
Asthma (age of onset)	global_1	CapEC RGS5+FABP4+	0.0494801	2.61414	2	17	357	18579	0.00557103	0.105263	0.010582	('HLA-E', 'IL33')	0.122102	0.913276	FALSE
Resting heart rate	local_2	mmDC	0.0494952	1.9233	3	75	197	18680	0.015	0.0384615	0.0215827	('ACHE', 'APOC1', 'ARHGAP10')	0.122102	0.913276	FALSE
Resting heart rate	local_2	FB DPEP1+	0.0494952	1.9233	3	75	197	18680	0.015	0.0384615	0.0215827	('CDH11', 'LMO4', 'SGIP1')	0.122102	0.913276	FALSE
Resting heart rate	global_2	VenEC IL6+	0.0494952	1.9233	3	75	197	18680	0.015	0.0384615	0.0215827	('CALCRL', 'CD34', 'GNG11')	0.122102	0.913276	FALSE
Resting heart rate	local_2	Sweat gland 2	0.0494952	1.9233	3	75	197	18680	0.015	0.0384615	0.0215827	('CACNA1C', 'CDH11', 'PPARGC1A')	0.122102	0.913276	FALSE
Resting heart rate	global_2	ArtEC SOS1 hi	0.0494952	1.9233	3	75	197	18680	0.015	0.0384615	0.0215827	('CALCRL', 'CD34', 'GNG11')	0.122102	0.913276	FALSE
Resting heart rate	global_2	CapEC RGS5+FABP4+	0.0494952	1.9233	3	75	197	18680	0.015	0.0384615	0.0215827	('CALCRL', 'CD34', 'GNG11')	0.122102	0.913276	FALSE
Resting heart rate	global_2	Schwann NRXN1 hi	0.0494952	1.9233	3	75	197	18680	0.015	0.0384615	0.0215827	('CDH2', 'PMP22', 'SLC35F1')	0.122102	0.913276	FALSE
Resting heart rate	local_2	LDC	0.0494952	1.9233	3	75	197	18680	0.015	0.0384615	0.0215827	('DPF3', 'GCKR', 'GNG11')	0.122102	0.913276	FALSE
Resting heart rate	global_2	FB GDF10+	0.0494952	1.9233	3	75	197	18680	0.015	0.0384615	0.0215827	('CDH11', 'FLRT2', 'PMP22')	0.122102	0.913276	FALSE
Resting heart rate	global_2	FB CCL19+APOE+	0.0494952	1.9233	3	75	197	18680	0.015	0.0384615	0.0215827	('APOC1', 'CDH11', 'PMP22')	0.122102	0.913276	FALSE
Resting heart rate	global_2	FB CDH19+	0.0494952	1.9233	3	75	197	18680	0.015	0.0384615	0.0215827	('ARHGAP10', 'FLRT2', 'KIAA1755')	0.122102	0.913276	FALSE
Resting heart rate	global_2	FB CPE+	0.0494952	1.9233	3	75	197	18680	0.015	0.0384615	0.0215827	('CD34', 'CDH11', 'PMP22')	0.122102	0.913276	FALSE
Distance between home and job workplace	global_1	Schwann MBP+	0.0495033	1.38224	5	115	309	18526	0.0159236	0.0416667	0.0230415	('ADARB2', 'FMN2', 'GRIN2B', 'NR4A2', 'ZNF536')	0.122102	0.913276	FALSE
Mouth ulcers	global_1	MΦ STAB1 hi	0.0495187	2.56447	2	35	181	18737	0.010929	0.0540541	0.0181818	('IRF5', 'NLRP3')	0.122102	0.913276	FALSE
Dentures	local_1	SMC DES+	0.0495187	2.56447	2	35	181	18737	0.010929	0.0540541	0.0181818	('PITX1', 'PRUNE2')	0.122102	0.913276	FALSE
Insulin | medication for cholesterol, blood pressure or diabetes	global_1	ILC	0.0495471	4.49842	1	7	119	18828	0.00833333	0.125	0.015625	('PTPN22',)	0.122102	0.913276	FALSE
Nodular sclerosis Hodgkin lymphoma	global_1	KC 4	0.0495471	4.49842	1	7	119	18828	0.00833333	0.125	0.015625	('GATA3',)	0.122102	0.913276	FALSE
Progressive supranuclear palsy	global_1	ILC	0.0495471	4.49842	1	7	119	18828	0.00833333	0.125	0.015625	('RUNX2',)	0.122102	0.913276	FALSE
Acute lymphoblastic leukemia (childhood)	global_1	ILC	0.0495471	4.49842	1	7	119	18828	0.00833333	0.125	0.015625	('IKZF1',)	0.122102	0.913276	FALSE
Hyperthyroidism/thyrotoxicosis | non-cancer illness code, self-reported	global_1	ILC	0.0495471	4.49842	1	7	119	18828	0.00833333	0.125	0.015625	('PTPN22',)	0.122102	0.913276	FALSE
B-cell acute lymphoblastic leukemia	global_1	ILC	0.0495471	4.49842	1	7	119	18828	0.00833333	0.125	0.015625	('IKZF1',)	0.122102	0.913276	FALSE
Cardiovascular disease	local_1	Plasmablast	0.0495507	1.92983	3	262	56	18634	0.0508475	0.0113208	0.0185185	('BANK1', 'SH2B3', 'SWAP70')	0.122102	0.913276	FALSE
Stroke (ischemic) [CS]	global_1	MΦ EGR1+	0.0495949	5.28174	1	1	475	18478	0.00210084	0.5	0.0041841	('ZFHX3',)	0.122102	0.913276	FALSE
General anaesthetic | anaesthetics administered during delivery	global_1	MΦ EGR1+	0.0495949	5.28174	1	1	475	18478	0.00210084	0.5	0.0041841	('TACC1',)	0.122102	0.913276	FALSE
A behaviour | behavioural and miscellaneous addictions	global_1	MΦ EGR1+	0.0495949	5.28174	1	1	475	18478	0.00210084	0.5	0.0041841	('CD180',)	0.122102	0.913276	FALSE
Actonel 5mg tablet | treatment/medication code	global_1	MΦ EGR1+	0.0495949	5.28174	1	1	475	18478	0.00210084	0.5	0.0041841	('ZFHX3',)	0.122102	0.913276	FALSE
Chronic obstructive pulmonary disease [conditional on rs34712979]	global_1	MΦ EGR1+	0.0495949	5.28174	1	1	475	18478	0.00210084	0.5	0.0041841	('TET2',)	0.122102	0.913276	FALSE
Beclazone 50 inhaler | treatment/medication code	global_1	MΦ EGR1+	0.0495949	5.28174	1	1	475	18478	0.00210084	0.5	0.0041841	('HRH1',)	0.122102	0.913276	FALSE
Childhood absence epilepsy	global_1	MΦ EGR1+	0.0495949	5.28174	1	1	475	18478	0.00210084	0.5	0.0041841	('ZEB2',)	0.122102	0.913276	FALSE
Arterial stiffness	global_1	MΦ EGR1+	0.0495949	5.28174	1	1	475	18478	0.00210084	0.5	0.0041841	('ZEB2',)	0.122102	0.913276	FALSE
Ischemic stroke (cardioembolic) [CCSp]	global_1	MΦ EGR1+	0.0495949	5.28174	1	1	475	18478	0.00210084	0.5	0.0041841	('ZFHX3',)	0.122102	0.913276	FALSE
Ipratropium | treatment/medication code	global_1	MΦ EGR1+	0.0495949	5.28174	1	1	475	18478	0.00210084	0.5	0.0041841	('UNC93B1',)	0.122102	0.913276	FALSE
Nicotine product | treatment/medication code	global_1	MΦ EGR1+	0.0495949	5.28174	1	1	475	18478	0.00210084	0.5	0.0041841	('DOCK2',)	0.122102	0.913276	FALSE
Interleukin-6 measurement	global_1	MΦ EGR1+	0.0495949	5.28174	1	1	475	18478	0.00210084	0.5	0.0041841	('IL6R',)	0.122102	0.913276	FALSE
Myopia (severe)	global_1	MΦ EGR1+	0.0495949	5.28174	1	1	475	18478	0.00210084	0.5	0.0041841	('ZEB2',)	0.122102	0.913276	FALSE
Pericarditis	global_1	MΦ EGR1+	0.0495949	5.28174	1	1	475	18478	0.00210084	0.5	0.0041841	('IL1B',)	0.122102	0.913276	FALSE
Imodium 2mg capsule | treatment/medication code	global_1	MΦ EGR1+	0.0495949	5.28174	1	1	475	18478	0.00210084	0.5	0.0041841	('RAB20',)	0.122102	0.913276	FALSE
Setpoint viral load in HIV-1 infection	global_1	MΦ EGR1+	0.0495949	5.28174	1	1	475	18478	0.00210084	0.5	0.0041841	('CCRL2',)	0.122102	0.913276	FALSE
Carotid intima media thickness [Plaque]	global_1	MΦ EGR1+	0.0495949	5.28174	1	1	475	18478	0.00210084	0.5	0.0041841	('PIK3CG',)	0.122102	0.913276	FALSE
Opioid overdose severity score [AA]	global_1	MΦ EGR1+	0.0495949	5.28174	1	1	475	18478	0.00210084	0.5	0.0041841	('MCOLN1',)	0.122102	0.913276	FALSE
Gastritis/gastric erosions | non-cancer illness code, self-reported	global_1	MΦ EGR1+	0.0495949	5.28174	1	1	475	18478	0.00210084	0.5	0.0041841	('ZEB2',)	0.122102	0.913276	FALSE
Spine arthritis/spondylitis | non-cancer illness code, self-reported	global_1	MΦ EGR1+	0.0495949	5.28174	1	1	475	18478	0.00210084	0.5	0.0041841	('MEF2C',)	0.122102	0.913276	FALSE
Diverticular disease	global_1	Schwann LAMP5+	0.0495959	1.95133	3	34	422	18496	0.00705882	0.0810811	0.012987	('BDNF', 'CALCB', 'S100A10')	0.122102	0.913276	FALSE
Time spend outdoors in summer	global_1	Schwann DCN+	0.0495978	1.95308	3	33	434	18485	0.00686499	0.0833333	0.012685	('CADM2', 'CHADL', 'KLF9')	0.122102	0.913276	FALSE
Relative age of first facial hair	global_1	Melano IFI27 hi	0.0496929	1.3869	5	85	415	18450	0.0119048	0.0555556	0.0196078	('FBLN7', 'IRF4', 'OCA2', 'PAX3', 'TFAP2A')	0.122102	0.913276	FALSE
White matter integrity	global_1	Treg cycling	0.0497255	2.58783	2	22	282	18649	0.00704225	0.0833333	0.012987	('HLA-B', 'HLA-C')	0.122102	0.913276	FALSE
Multiple myeloma	global_1	Treg cycling	0.0497255	2.58783	2	22	282	18649	0.00704225	0.0833333	0.012987	('CDKN2A', 'HLA-C')	0.122102	0.913276	FALSE
Polycystic ovary syndrome	local_1	FB dermal papilla	0.0497705	4.39148	1	20	45	18889	0.0217391	0.047619	0.0298507	('C9orf3',)	0.122102	0.913276	FALSE
Alzheimer's disease (late onset)	local_2	mmDC	0.04984	2.56317	2	32	198	18723	0.01	0.0588235	0.017094	('APOC1', 'DSG2')	0.122102	0.913276	FALSE
LDL cholesterol x physical activity interaction (2df test)	local_2	MΦ EGR1+	0.04984	2.56317	2	32	198	18723	0.01	0.0588235	0.017094	('IRF2BP2', 'MYLIP')	0.122102	0.913276	FALSE
Cataract	local_2	FB GDF10+	0.04984	2.56317	2	32	198	18723	0.01	0.0588235	0.017094	('IFITM3', 'IGFBP3')	0.122102	0.913276	FALSE
Cataract	local_2	FB reticular	0.04984	2.56317	2	32	198	18723	0.01	0.0588235	0.017094	('METRNL', 'THBS3')	0.122102	0.913276	FALSE
Cataract	local_2	KC 3	0.04984	2.56317	2	32	198	18723	0.01	0.0588235	0.017094	('CDKN2B', 'METRNL')	0.122102	0.913276	FALSE
Cataract	local_2	KC 4	0.04984	2.56317	2	32	198	18723	0.01	0.0588235	0.017094	('CDKN2B', 'METRNL')	0.122102	0.913276	FALSE
Cataract	local_2	Mast CD63 hi	0.04984	2.56317	2	32	198	18723	0.01	0.0588235	0.017094	('IFITM3', 'OXLD1')	0.122102	0.913276	FALSE
Cataract	local_2	PE RGS hi	0.04984	2.56317	2	32	198	18723	0.01	0.0588235	0.017094	('IFITM3', 'PLEKHH3')	0.122102	0.913276	FALSE
Cataract	local_2	FB CPE+	0.04984	2.56317	2	32	198	18723	0.01	0.0588235	0.017094	('IFITM3', 'THSD7A')	0.122102	0.913276	FALSE
Cataract	local_2	PE TGFBI+	0.04984	2.56317	2	32	198	18723	0.01	0.0588235	0.017094	('IFITM3', 'IGFBP3')	0.122102	0.913276	FALSE
Cataract	local_2	Sweat gland 2	0.04984	2.56317	2	32	198	18723	0.01	0.0588235	0.017094	('HLA-DRA', 'HLA-DRB1')	0.122102	0.913276	FALSE
Cholesterol lowering medication | medication for cholesterol, blood pressure, diabetes, or take exogenous hormones	global_2	FB CPE+	0.04984	2.56317	2	32	198	18723	0.01	0.0588235	0.017094	('SLC22A3', 'TCF7L2')	0.122102	0.913276	FALSE
Cholesterol lowering medication | medication for cholesterol, blood pressure, diabetes, or take exogenous hormones	global_2	FB DPEP1+	0.04984	2.56317	2	32	198	18723	0.01	0.0588235	0.017094	('MAFB', 'TCF7L2')	0.122102	0.913276	FALSE
Cholesterol lowering medication | medication for cholesterol, blood pressure, diabetes, or take exogenous hormones	local_2	FB dermal papilla	0.04984	2.56317	2	32	198	18723	0.01	0.0588235	0.017094	('MAFB', 'PCSK9')	0.122102	0.913276	FALSE
Cholesterol lowering medication | medication for cholesterol, blood pressure, diabetes, or take exogenous hormones	local_2	KC 3	0.04984	2.56317	2	32	198	18723	0.01	0.0588235	0.017094	('APOE', 'CDKN2B')	0.122102	0.913276	FALSE
Cholesterol lowering medication | medication for cholesterol, blood pressure, diabetes, or take exogenous hormones	local_2	KC 4	0.04984	2.56317	2	32	198	18723	0.01	0.0588235	0.017094	('CDKN2B', 'HMGCR')	0.122102	0.913276	FALSE
Cataract	global_2	Sweat gland 1	0.04984	2.56317	2	32	198	18723	0.01	0.0588235	0.017094	('EFNA1', 'JAG1')	0.122102	0.913276	FALSE
Cholesterol lowering medication | medication for cholesterol, blood pressure, diabetes, or take exogenous hormones	local_2	MΦ EGR1+	0.04984	2.56317	2	32	198	18723	0.01	0.0588235	0.017094	('MAFB', 'TRIB1')	0.122102	0.913276	FALSE
Automobile speeding propensity	local_2	T FOS hi	0.04984	2.56317	2	32	198	18723	0.01	0.0588235	0.017094	('ARPC3', 'GADD45G')	0.122102	0.913276	FALSE
Automobile speeding propensity	local_2	MΦ EGR1+	0.04984	2.56317	2	32	198	18723	0.01	0.0588235	0.017094	('ARC', 'GADD45G')	0.122102	0.913276	FALSE
Alzheimer's disease (late onset)	global_2	VenEC CCL15 hi	0.04984	2.56317	2	32	198	18723	0.01	0.0588235	0.017094	('BCAM', 'CLU')	0.122102	0.913276	FALSE
Alzheimer's disease (late onset)	local_2	T FOS hi	0.04984	2.56317	2	32	198	18723	0.01	0.0588235	0.017094	('CLU', 'CYB561')	0.122102	0.913276	FALSE
Alzheimer's disease (late onset)	local_2	KC 3	0.04984	2.56317	2	32	198	18723	0.01	0.0588235	0.017094	('APOE', 'MAF')	0.122102	0.913276	FALSE
Alzheimer's disease (late onset)	global_2	DC 2 cycling	0.04984	2.56317	2	32	198	18723	0.01	0.0588235	0.017094	('CD33', 'MS4A6A')	0.122102	0.913276	FALSE
Alzheimer's disease (late onset)	global_2	DC 1	0.04984	2.56317	2	32	198	18723	0.01	0.0588235	0.017094	('CD33', 'SLC24A4')	0.122102	0.913276	FALSE
Alzheimer's disease (late onset)	global_2	CapEC RGS5+FABP4+	0.04984	2.56317	2	32	198	18723	0.01	0.0588235	0.017094	('ADAMTS1', 'BCAM')	0.122102	0.913276	FALSE
Automobile speeding propensity	local_2	PE/SMC GEM hi	0.04984	2.56317	2	32	198	18723	0.01	0.0588235	0.017094	('ARC', 'GADD45G')	0.122102	0.913276	FALSE
Alzheimer's disease (late onset)	local_2	CapEC FABP4+	0.04984	2.56317	2	32	198	18723	0.01	0.0588235	0.017094	('DSG2', 'IQCK')	0.122102	0.913276	FALSE
Alzheimer's disease (late onset)	global_2	ArtEC SOS1 hi	0.04984	2.56317	2	32	198	18723	0.01	0.0588235	0.017094	('ADAMTS1', 'BCAM')	0.122102	0.913276	FALSE
Alzheimer's disease (late onset)	global_2	ArtEC RGS5+IGFBP3+	0.04984	2.56317	2	32	198	18723	0.01	0.0588235	0.017094	('ADAMTS1', 'BCAM')	0.122102	0.913276	FALSE
Automobile speeding propensity	global_2	Cap EC RGS5+EDNRB hi MCAM hi	0.04984	2.56317	2	32	198	18723	0.01	0.0588235	0.017094	('SGIP1', 'TCF4')	0.122102	0.913276	FALSE
Automobile speeding propensity	local_2	CapEC FABP4+	0.04984	2.56317	2	32	198	18723	0.01	0.0588235	0.017094	('GADD45G', 'TCF4')	0.122102	0.913276	FALSE
Automobile speeding propensity	global_2	CapEC RGS5+EDNRB hi	0.04984	2.56317	2	32	198	18723	0.01	0.0588235	0.017094	('SGIP1', 'TCF4')	0.122102	0.913276	FALSE
Automobile speeding propensity	global_2	FB CCL19+APOE+	0.04984	2.56317	2	32	198	18723	0.01	0.0588235	0.017094	('BHLHE22', 'TCF4')	0.122102	0.913276	FALSE
Alzheimer's disease (late onset)	global_2	Cap EC RGS5+EDNRB hi MCAM hi	0.04984	2.56317	2	32	198	18723	0.01	0.0588235	0.017094	('ADAMTS1', 'BCAM')	0.122102	0.913276	FALSE
Cholesterol lowering medication | medication for cholesterol, blood pressure, diabetes, or take exogenous hormones	local_2	PE RGS hi	0.04984	2.56317	2	32	198	18723	0.01	0.0588235	0.017094	('APOE', 'LPL')	0.122102	0.913276	FALSE
Mouth ulcers | mouth/teeth dental problems	global_2	mmDC	0.04984	2.56317	2	32	198	18723	0.01	0.0588235	0.017094	('IL12B', 'LYZ')	0.122102	0.913276	FALSE
Mouth ulcers | mouth/teeth dental problems	global_2	T CREM lo FOS lo	0.04984	2.56317	2	32	198	18723	0.01	0.0588235	0.017094	('IKZF1', 'PRDM1')	0.122102	0.913276	FALSE
Miserableness	global_2	FB DPEP1+	0.04984	2.56317	2	32	198	18723	0.01	0.0588235	0.017094	('DCC', 'TCF4')	0.122102	0.913276	FALSE
Miserableness	global_2	FB CPE+	0.04984	2.56317	2	32	198	18723	0.01	0.0588235	0.017094	('ARPP21', 'TCF4')	0.122102	0.913276	FALSE
Miserableness	local_2	CapEC FABP4+	0.04984	2.56317	2	32	198	18723	0.01	0.0588235	0.017094	('NCAM1', 'TCF4')	0.122102	0.913276	FALSE
Metformin | treatment/medication code	local_2	VenEC CCL15 hi	0.04984	2.56317	2	32	198	18723	0.01	0.0588235	0.017094	('CDKN1C', 'ZFP36L2')	0.122102	0.913276	FALSE
Metformin | treatment/medication code	global_2	T CREM lo FOS lo	0.04984	2.56317	2	32	198	18723	0.01	0.0588235	0.017094	('CCND2', 'ZFP36L2')	0.122102	0.913276	FALSE
Metformin | treatment/medication code	global_2	T CREM hi	0.04984	2.56317	2	32	198	18723	0.01	0.0588235	0.017094	('CCND2', 'ZFP36L2')	0.122102	0.913276	FALSE
Miserableness	global_2	FB dermal papilla	0.04984	2.56317	2	32	198	18723	0.01	0.0588235	0.017094	('NCAM1', 'TCF4')	0.122102	0.913276	FALSE
Metformin | treatment/medication code	local_2	ILC	0.04984	2.56317	2	32	198	18723	0.01	0.0588235	0.017094	('HHEX', 'SPRY2')	0.122102	0.913276	FALSE
Metformin | treatment/medication code	local_2	FB APOC1+	0.04984	2.56317	2	32	198	18723	0.01	0.0588235	0.017094	('PPARG', 'TCF7L2')	0.122102	0.913276	FALSE
Metformin | treatment/medication code	local_2	DC 2 CD83+	0.04984	2.56317	2	32	198	18723	0.01	0.0588235	0.017094	('CDKN1C', 'ZFP36L2')	0.122102	0.913276	FALSE
Use of sun/uv protection	global_2	HF	0.04984	2.56317	2	32	198	18723	0.01	0.0588235	0.017094	('BNC2', 'GPC5')	0.122102	0.913276	FALSE
Use of sun/uv protection	local_2	LDC	0.04984	2.56317	2	32	198	18723	0.01	0.0588235	0.017094	('BNC2', 'DRD2')	0.122102	0.913276	FALSE
Use of sun/uv protection	global_2	Schwann DCN+	0.04984	2.56317	2	32	198	18723	0.01	0.0588235	0.017094	('BNC2', 'LRRC4C')	0.122102	0.913276	FALSE
Use of sun/uv protection	local_2	Treg	0.04984	2.56317	2	32	198	18723	0.01	0.0588235	0.017094	('DYNLRB1', 'IRF4')	0.122102	0.913276	FALSE
Metformin | treatment/medication code	global_2	HF	0.04984	2.56317	2	32	198	18723	0.01	0.0588235	0.017094	('IGF2BP2', 'TFAP2B')	0.122102	0.913276	FALSE
Miserableness	global_2	FB papillary	0.04984	2.56317	2	32	198	18723	0.01	0.0588235	0.017094	('LSAMP', 'TCF4')	0.122102	0.913276	FALSE
Miserableness	local_2	LDC	0.04984	2.56317	2	32	198	18723	0.01	0.0588235	0.017094	('DRD2', 'TMEM106B')	0.122102	0.913276	FALSE
Miserableness	global_2	Mast CDC42EP3 hi	0.04984	2.56317	2	32	198	18723	0.01	0.0588235	0.017094	('CTTNBP2', 'DRD2')	0.122102	0.913276	FALSE
Mouth ulcers | mouth/teeth dental problems	local_2	Plasmablast	0.04984	2.56317	2	32	198	18723	0.01	0.0588235	0.017094	('IFNGR1', 'IRF8')	0.122102	0.913276	FALSE
Mouth ulcers | mouth/teeth dental problems	global_2	Plasma IgA	0.04984	2.56317	2	32	198	18723	0.01	0.0588235	0.017094	('PRDM1', 'TRIB1')	0.122102	0.913276	FALSE
Mouth ulcers | mouth/teeth dental problems	global_2	T IL13+/22+/26+	0.04984	2.56317	2	32	198	18723	0.01	0.0588235	0.017094	('IKZF1', 'PDE4D')	0.122102	0.913276	FALSE
Alzheimer's disease (late onset)	global_2	VenEC RGS5+ACKR1 hi	0.04984	2.56317	2	32	198	18723	0.01	0.0588235	0.017094	('ADAMTS1', 'BCAM')	0.122102	0.913276	FALSE
Mouth ulcers | mouth/teeth dental problems	local_2	MΦ STAB1 hi	0.04984	2.56317	2	32	198	18723	0.01	0.0588235	0.017094	('GATAD1', 'PDE4D')	0.122102	0.913276	FALSE
Mouth ulcers | mouth/teeth dental problems	local_2	Melano S100A4+	0.04984	2.56317	2	32	198	18723	0.01	0.0588235	0.017094	('IKZF1', 'LYZ')	0.122102	0.913276	FALSE
Mouth ulcers | mouth/teeth dental problems	global_2	ILC	0.04984	2.56317	2	32	198	18723	0.01	0.0588235	0.017094	('IKZF1', 'STAT4')	0.122102	0.913276	FALSE
Mouth ulcers | mouth/teeth dental problems	global_2	DC 2 CD83+	0.04984	2.56317	2	32	198	18723	0.01	0.0588235	0.017094	('CCR2', 'LYZ')	0.122102	0.913276	FALSE
Mouth ulcers | mouth/teeth dental problems	local_2	CapEC EDNRB hi	0.04984	2.56317	2	32	198	18723	0.01	0.0588235	0.017094	('PRDM1', 'TRIB1')	0.122102	0.913276	FALSE
Mouth ulcers | mouth/teeth dental problems	global_2	CD8+ CTL	0.04984	2.56317	2	32	198	18723	0.01	0.0588235	0.017094	('IKZF1', 'STAT4')	0.122102	0.913276	FALSE
Miserableness	local_2	T CREM hi	0.04984	2.56317	2	32	198	18723	0.01	0.0588235	0.017094	('CACYBP', 'ITPKB')	0.122102	0.913276	FALSE
Miserableness	local_2	Schwann DCN+	0.04984	2.56317	2	32	198	18723	0.01	0.0588235	0.017094	('CTTNBP2', 'TCF4')	0.122102	0.913276	FALSE
Miserableness	global_2	Melano S100A4-	0.04984	2.56317	2	32	198	18723	0.01	0.0588235	0.017094	('LINGO1', 'LSAMP')	0.122102	0.913276	FALSE
Miserableness	global_2	Melano S100A4+	0.04984	2.56317	2	32	198	18723	0.01	0.0588235	0.017094	('LINGO1', 'LSAMP')	0.122102	0.913276	FALSE
Miserableness	global_2	Mast cycling	0.04984	2.56317	2	32	198	18723	0.01	0.0588235	0.017094	('CTTNBP2', 'MSRA')	0.122102	0.913276	FALSE
LDL cholesterol x physical activity interaction (2df test)	local_2	Melano S100A4-	0.04984	2.56317	2	32	198	18723	0.01	0.0588235	0.017094	('LDLR', 'N4BP2L1')	0.122102	0.913276	FALSE
Mouth ulcers | mouth/teeth dental problems	local_2	PE/SMC GEM hi	0.04984	2.56317	2	32	198	18723	0.01	0.0588235	0.017094	('CEBPB', 'TRIB1')	0.122102	0.913276	FALSE
Cataract	global_2	KC 1	0.04984	2.56317	2	32	198	18723	0.01	0.0588235	0.017094	('EFNA1', 'IGFBP3')	0.122102	0.913276	FALSE
Body fat distribution (leg fat ratio)	global_1	Cap EC RGS5+EDNRB hi MCAM hi	0.0498696	1.93215	3	47	311	18594	0.00955414	0.06	0.0164835	('CDC42EP3', 'EBF1', 'ID4')	0.122102	0.913276	FALSE
Hypothyroidism nos	global_1	Cap EC RGS5+EDNRB hi MCAM hi	0.0498696	1.93215	3	47	311	18594	0.00955414	0.06	0.0164835	('ARID5B', 'SASH1', 'TRIB2')	0.122102	0.913276	FALSE
HDL cholesterol	global_1	VenEC RGS5+ACKR1 hi	0.0498783	1.12051	7	198	300	18450	0.0228013	0.0341463	0.0273438	('CD300LG', 'CD36', 'CPLX1', 'EBF1', 'GPIHBP1', 'SCARB1', 'TSHZ2')	0.122102	0.913276	FALSE
Ibuprofen (e.g. nurofen) | medication for pain relief, constipation, heartburn	global_1	FB reticular	0.049889	4.61026	1	4	192	18758	0.00518135	0.2	0.010101	('LRP1',)	0.122102	0.913276	FALSE
Fat intake measurement	global_1	FB reticular	0.049889	4.61026	1	4	192	18758	0.00518135	0.2	0.010101	('ADH1B',)	0.122102	0.913276	FALSE
Age when periods started (menarche)	local_1	PE/SMC GEM hi	0.0498993	4.55374	1	160	5	18789	0.166667	0.00621118	0.011976	('NR4A2',)	0.122102	0.913276	FALSE
Inverse distance to the nearest major road	global_1	Mast CDC42EP3 hi	0.0499121	4.43794	1	10	87	18857	0.0113636	0.0909091	0.020202	('CPM',)	0.122102	0.913276	FALSE
Serum carcinoembryonic antigen measurement	global_1	Sweat gland 2	0.0499121	4.43794	1	10	87	18857	0.0113636	0.0909091	0.020202	('CEACAM5',)	0.122102	0.913276	FALSE
Alcohol use disorder	global_1	Mast CDC42EP3 hi	0.0499121	4.43794	1	10	87	18857	0.0113636	0.0909091	0.020202	('DRD2',)	0.122102	0.913276	FALSE
Lipid traits [LDL]	local_1	KC 5	0.0499516	4.86357	1	2	320	18632	0.00311526	0.333333	0.00617284	('HMGCR',)	0.122102	0.913276	FALSE
Lipid traits [TC]	local_1	KC 5	0.0499516	4.86357	1	2	320	18632	0.00311526	0.333333	0.00617284	('HMGCR',)	0.122102	0.913276	FALSE
Age diabetes diagnosed	local_1	KC 5	0.0499516	4.86357	1	2	320	18632	0.00311526	0.333333	0.00617284	('ITPR3',)	0.122102	0.913276	FALSE
Cellulitis and abscess of arm/hand	local_1	KC 5	0.0499516	4.86357	1	2	320	18632	0.00311526	0.333333	0.00617284	('CLDN23',)	0.122102	0.913276	FALSE
Salt added to food	global_1	Melano S100A4-	0.0499745	1.92217	3	61	242	18649	0.0122449	0.046875	0.0194175	('APOE', 'EPHA5', 'TFAP2A')	0.122102	0.913276	FALSE
Dark brown | hair colour (natural, before greying)	global_1	LDC	0.0500069	1.58283	4	143	174	18634	0.0224719	0.0272109	0.0246154	('C2orf16', 'CREB5', 'HCK', 'RGS1')	0.122102	0.913276	FALSE
Extremely high intelligence	local_1	FB DPEP1+	0.0500666	4.37584	1	26	35	18893	0.0277778	0.037037	0.031746	('COL11A1',)	0.122102	0.913276	FALSE
Carotid artery intima media thickness	global_1	DC 1	0.0501422	4.60268	1	4	193	18757	0.00515464	0.2	0.0100503	('CBFA2T3',)	0.122102	0.913276	FALSE
Cardioembolic stroke	global_1	DC 1	0.0501422	4.60268	1	4	193	18757	0.00515464	0.2	0.0100503	('GNAO1',)	0.122102	0.913276	FALSE
Depression	local_2	CapEC FABP4+	0.0501744	1.58179	4	127	196	18628	0.02	0.0305344	0.0241692	('IER3', 'KCNB1', 'MEF2C', 'TCF4')	0.122102	0.913276	FALSE
Systemic lupus erythematosus	global_2	γδ T	0.0501744	1.58179	4	127	196	18628	0.02	0.0305344	0.0241692	('ICAM3', 'IKZF1', 'PTPN22', 'PTPRC')	0.122102	0.913276	FALSE
Systemic lupus erythematosus	local_2	Sweat gland 2	0.0501744	1.58179	4	127	196	18628	0.02	0.0305344	0.0241692	('EN1', 'HLA-DRA', 'HLA-DRB1', 'LBH')	0.122102	0.913276	FALSE
Alcohol consumption (drinks per week)	local_2	CapEC RGS5+FABP4+	0.0501744	1.58179	4	127	196	18628	0.02	0.0305344	0.0241692	('ARHGAP15', 'INPP4B', 'KDM6B', 'PTGER3')	0.122102	0.913276	FALSE
Systemic lupus erythematosus	global_2	Plasma IgA	0.0501744	1.58179	4	127	196	18628	0.02	0.0305344	0.0241692	('BLK', 'ICAM3', 'PRDM1', 'SCGN')	0.122102	0.913276	FALSE
Depression	global_2	Mast CDC42EP3 hi	0.0501744	1.58179	4	127	196	18628	0.02	0.0305344	0.0241692	('CTTNBP2', 'DNAJB9', 'DRD2', 'RAB27B')	0.122102	0.913276	FALSE
Depression	global_2	Mast CD69 hi	0.0501744	1.58179	4	127	196	18628	0.02	0.0305344	0.0241692	('CTTNBP2', 'DRD2', 'NR4A2', 'RAB27B')	0.122102	0.913276	FALSE
Depression	local_2	ILC	0.0501744	1.58179	4	127	196	18628	0.02	0.0305344	0.0241692	('ADGRL2', 'PCDH9', 'SPRY2', 'ZNF608')	0.122102	0.913276	FALSE
Alcohol consumption (drinks per week)	global_2	FB NGFR+	0.0501744	1.58179	4	127	196	18628	0.02	0.0305344	0.0241692	('ADH1B', 'ADH1C', 'CDH11', 'TCF4')	0.122102	0.913276	FALSE
Depression	global_2	FB NGFR+	0.0501744	1.58179	4	127	196	18628	0.02	0.0305344	0.0241692	('EMILIN3', 'OLFM4', 'TCF4', 'TENM2')	0.122102	0.913276	FALSE
Alcohol consumption (drinks per week)	local_2	Plasmablast	0.0501744	1.58179	4	127	196	18628	0.02	0.0305344	0.0241692	('BEND4', 'PHACTR1', 'SORL1', 'ZFHX3')	0.122102	0.913276	FALSE
Systemic lupus erythematosus	global_2	PE TGFBI+	0.0501744	1.58179	4	127	196	18628	0.02	0.0305344	0.0241692	('ARID5B', 'EN1', 'KCNE4', 'LBH')	0.122102	0.913276	FALSE
Alcohol consumption (drinks per week)	local_2	SMC RERGL+	0.0501744	1.58179	4	127	196	18628	0.02	0.0305344	0.0241692	('MRPL33', 'SORL1', 'TMEM38B', 'ZFHX3')	0.122102	0.913276	FALSE
Alcohol consumption (drinks per week)	local_2	Cap EC RGS5+EDNRB hi MCAM hi	0.0501744	1.58179	4	127	196	18628	0.02	0.0305344	0.0241692	('NEGR1', 'SEZ6L2', 'TSPAN5', 'ZFHX3')	0.122102	0.913276	FALSE
Alcohol consumption (drinks per week)	local_2	Schwann DCN+	0.0501744	1.58179	4	127	196	18628	0.02	0.0305344	0.0241692	('ADH1B', 'CDH11', 'NUPR1', 'TCF4')	0.122102	0.913276	FALSE
Systemic lupus erythematosus	local_2	Melano S100A4-	0.0501744	1.58179	4	127	196	18628	0.02	0.0305344	0.0241692	('HSPA6', 'KCNE4', 'REL', 'TCF7')	0.122102	0.913276	FALSE
Alcohol consumption (drinks per week)	global_2	Schwann LAMP5+	0.0501744	1.58179	4	127	196	18628	0.02	0.0305344	0.0241692	('AJAP1', 'BDNF', 'CADM2', 'SHC4')	0.122102	0.913276	FALSE
Depression	global_2	B Naive/Mem	0.0501744	1.58179	4	127	196	18628	0.02	0.0305344	0.0241692	('L3MBTL2', 'LRRIQ3', 'MEF2C', 'PAX5')	0.122102	0.913276	FALSE
Alcohol consumption (drinks per week)	local_2	VenEC RGS5+ACKR1 hi	0.0501744	1.58179	4	127	196	18628	0.02	0.0305344	0.0241692	('ADH1B', 'ARHGAP15', 'INPP4B', 'NEGR1')	0.122102	0.913276	FALSE
Alcohol consumption (drinks per week)	local_2	PE/SMC GEM hi	0.0501744	1.58179	4	127	196	18628	0.02	0.0305344	0.0241692	('BTG1', 'KDM6B', 'TRIB1', 'ZFHX3')	0.122102	0.913276	FALSE
Height	global_2	VenEC CCL14 hi	0.0501958	1.03407	8	374	192	18381	0.04	0.0209424	0.0274914	('CMTM8', 'CYTL1', 'ECE1', 'FLI1', 'HLA-B', 'HLA-DQB1', 'HLA-DRA', 'IGFBP4')	0.122102	0.913276	FALSE
Height	local_2	VenEC CCL15 hi	0.0501958	1.03407	8	374	192	18381	0.04	0.0209424	0.0274914	('CDKN1C', 'CYTL1', 'FBLN2', 'FLI1', 'HLA-DQB1', 'HLA-DRA', 'IGFBP4', 'NPC2')	0.122102	0.913276	FALSE
Height	local_2	CD8+ CTL	0.0501958	1.03407	8	374	192	18381	0.04	0.0209424	0.0274914	('ADAM28', 'B3GNT8', 'HLA-B', 'HLA-DQB1', 'LIMD2', 'MYO1F', 'NUCB2', 'ZRANB2')	0.122102	0.913276	FALSE
Height	local_2	Plasma IgG	0.0501958	1.03407	8	374	192	18381	0.04	0.0209424	0.0274914	('CDKN1C', 'CLIC4', 'FNDC3B', 'HDLBP', 'IGF1', 'MANF', 'NPC2', 'NUCB2')	0.122102	0.913276	FALSE
Height	global_2	MΦ EGR1+	0.0501958	1.03407	8	374	192	18381	0.04	0.0209424	0.0274914	('ADAP2', 'AIF1', 'DOK2', 'HLA-DQB1', 'HLA-DRA', 'IGF1', 'NPC2', 'TBXAS1')	0.122102	0.913276	FALSE
Height	local_2	FB NGFR+	0.0501958	1.03407	8	374	192	18381	0.04	0.0209424	0.0274914	('ADAMTSL3', 'BNC2', 'CCDC3', 'DLEU7', 'HTR1D', 'PTCH1', 'SFRP4', 'SLCO1C1')	0.122102	0.913276	FALSE
Number of vehicles in household	global_1	Mast cycling	0.0502026	4.54468	1	5	161	18788	0.00617284	0.166667	0.0119048	('WSCD2',)	0.122102	0.913276	FALSE
Amyotrophic lateral sclerosis (sporadic)	global_1	Mast cycling	0.0502026	4.54468	1	5	161	18788	0.00617284	0.166667	0.0119048	('MOBP',)	0.122102	0.913276	FALSE
Regular attendance at a gym or sports club	global_1	Mast cycling	0.0502026	4.54468	1	5	161	18788	0.00617284	0.166667	0.0119048	('GRM4',)	0.122102	0.913276	FALSE
PR interval [Hispanic]	global_1	PE TGFBI+	0.0502243	4.50573	1	6	138	18810	0.00719424	0.142857	0.0136986	('CAV1',)	0.122102	0.913276	FALSE
Multisite chronic pain	global_1	FB CCL19+IL4I1+	0.0502581	2.54998	2	37	173	18743	0.0114286	0.0512821	0.0186916	('SDK1', 'SLC39A8')	0.122102	0.913276	FALSE
Adventurousness	global_1	VenEC IL6+	0.0502813	1.22936	6	135	350	18464	0.0168539	0.0425532	0.0241449	('CD34', 'EPHA7', 'FOXP1', 'NR2F2', 'TCF4', 'TSHZ2')	0.122102	0.913276	FALSE
Systolic blood pressure	global_2	Sweat gland 1	0.0503463	0.861823	11	582	189	18173	0.055	0.0185497	0.0277427	('ATP1B1', 'CITED2', 'FOXC1', 'IRF6', 'JAG1', 'MYC', 'MYEOV', 'SERTAD4', 'SOX7', 'TBX3', 'TFCP2L1')	0.122102	0.913276	FALSE
Systolic blood pressure	local_2	Sebaceous gland	0.0503463	0.861823	11	582	189	18173	0.055	0.0185497	0.0277427	('ADRB1', 'APOE', 'CDH2', 'FOXC1', 'LRRC10B', 'LTBP2', 'LY6E', 'MAPK4', 'MERTK', 'MME', 'MYEOV')	0.122102	0.913276	FALSE
Systolic blood pressure	global_2	PE TGFBI+	0.0503463	0.861823	11	582	189	18173	0.055	0.0185497	0.0277427	('ADCY3', 'EBF1', 'EBF2', 'ENPEP', 'GUCY1A2', 'NPNT', 'PDE5A', 'RARRES2', 'RBPMS', 'TBX2', 'ZEB2')	0.122102	0.913276	FALSE
Systolic blood pressure	global_2	FB CCL19+APOE+	0.0503463	0.861823	11	582	189	18173	0.055	0.0185497	0.0277427	('APOE', 'CDH11', 'COL4A4', 'EFEMP1', 'FN1', 'LOXL1', 'LY6E', 'RARRES2', 'SPATS2L', 'TCF4', 'TWIST1')	0.122102	0.913276	FALSE
Systolic blood pressure	local_2	NK	0.0503463	0.861823	11	582	189	18173	0.055	0.0185497	0.0277427	('C1orf21', 'FGR', 'HOXA10', 'MAB21L2', 'MCTP2', 'NCAM1', 'NUCB2', 'RNF130', 'SLC4A10', 'YES1', 'ZEB2')	0.122102	0.913276	FALSE
Systolic blood pressure	local_2	HF	0.0503463	0.861823	11	582	189	18173	0.055	0.0185497	0.0277427	('CDC42EP3', 'CDH11', 'DGKH', 'EPB41L2', 'GLI2', 'NPNT', 'NRXN1', 'PHACTR1', 'RARRES2', 'RBFOX1', 'TNS1')	0.122102	0.913276	FALSE
Systolic blood pressure	global_2	FB CCL19+IL4I1+	0.0503463	0.861823	11	582	189	18173	0.055	0.0185497	0.0277427	('CDH11', 'COL4A4', 'FBN1', 'FN1', 'LOXL1', 'LY6E', 'RARRES2', 'SLC39A8', 'SPATS2L', 'TNXB', 'TWIST1')	0.122102	0.913276	FALSE
Ezetimibe | treatment/medication code	local_1	KC cycling	0.0503543	4.47422	1	7	121	18826	0.00819672	0.125	0.0153846	('PSRC1',)	0.122102	0.913276	FALSE
Medication use (calcium channel blockers)	global_1	CapEC FABP4+	0.0503772	1.58295	4	97	256	18598	0.0153846	0.039604	0.0221607	('MECOM', 'PLCB1', 'SOX7', 'SWAP70')	0.122102	0.913276	FALSE
Diverticulosis and diverticulitis	local_1	CapEC RGS5+EDNRB hi	0.0504044	2.55109	2	34	188	18731	0.0105263	0.0555556	0.0176991	('ARHGAP15', 'COL6A1')	0.122102	0.913276	FALSE
Albumin-globulin ratio	global_1	CapEC RGS5+FABP4+	0.0504391	1.9312	3	41	356	18555	0.00835655	0.0681818	0.0148883	('ETS1', 'HLA-DPA1', 'RASGRP3')	0.122102	0.913276	FALSE
Migraine	global_1	CapEC RGS5+FABP4+	0.0504391	1.9312	3	41	356	18555	0.00835655	0.0681818	0.0148883	('NOTCH4', 'NRP1', 'TGFBR2')	0.122102	0.913276	FALSE
Sleep duration (short sleep)	global_1	MΦ C1QA hi	0.0504414	2.56982	2	24	262	18667	0.00757576	0.0769231	0.0137931	('ARHGAP18', 'PTPRJ')	0.122102	0.913276	FALSE
Vitamin D measurement	global_1	Sebaceous gland	0.0504633	2.56426	2	243	26	18684	0.0714286	0.00816327	0.014652	('APOE', 'PKLR')	0.122102	0.913276	FALSE
Basal cell carcinoma	global_1	FB CDH19+	0.0504672	2.5322	2	73	89	18791	0.021978	0.0266667	0.0240964	('BNC2', 'CYP1B1')	0.122102	0.913276	FALSE
Simvastatin | treatment/medication code	global_1	Sebaceous gland	0.0504681	4.36321	1	34	27	18893	0.0357143	0.0285714	0.031746	('APOE',)	0.122102	0.913276	FALSE
Coronary artery disease	local_1	FB NGFR+	0.0504845	1.58603	4	313	79	18559	0.0481928	0.0126183	0.02	('ISYNA1', 'MRAS', 'NR2F2', 'SLC22A3')	0.122102	0.913276	FALSE
Angina | non-cancer illness code, self-reported	local_1	VenEC RGS5+ACKR1 hi	0.0504954	4.395	1	13	69	18872	0.0142857	0.0714286	0.0238095	('APOE',)	0.122102	0.913276	FALSE
Spherical power (left)	global_1	Mast CD63 hi	0.050538	2.5316	2	97	67	18789	0.0289855	0.020202	0.0238095	('KCNMA1', 'NTM')	0.122102	0.913276	FALSE
Haemoglobin concentration	local_1	MΦ SPP1+	0.0505432	1.37652	5	367	97	18486	0.0490196	0.0134409	0.021097	('ALDH1A2', 'CLIC4', 'HMGA1', 'NUMB', 'PPARG')	0.122102	0.913276	FALSE
Depressed affect	global_1	Plasma IgA	0.0505734	2.5313	2	65	100	18788	0.0196078	0.0298507	0.0236686	('DNAJB9', 'MEF2C')	0.122102	0.913276	FALSE
High altitude adaptation	global_1	B Naive/Mem	0.05059	4.44647	1	8	108	18838	0.00917431	0.111111	0.0169492	('HLA-DQB1',)	0.122102	0.913276	FALSE
Schizophrenia, response to clozapine	global_1	B Naive/Mem	0.05059	4.44647	1	8	108	18838	0.00917431	0.111111	0.0169492	('CSK',)	0.122102	0.913276	FALSE
Breast cancer | illnesses of mother	global_1	B Naive/Mem	0.05059	4.44647	1	8	108	18838	0.00917431	0.111111	0.0169492	('KCNN4',)	0.122102	0.913276	FALSE
Job involves mainly walking or standing	global_1	B Naive/Mem	0.05059	4.44647	1	8	108	18838	0.00917431	0.111111	0.0169492	('MEF2C',)	0.122102	0.913276	FALSE
Estimated glomerular filtration rate	global_1	MΦ IL1B+	0.0506267	0.65064	18	402	514	18021	0.0338346	0.0428571	0.0378151	('B4GALT1', 'CALR', 'EPB41L3', 'FAM49A', 'FOSL2', 'FOXO3', 'GAB2', 'GATM', 'HLA-DQA1', 'KCNQ1', 'MAFF', 'NFE2L2', 'NRIP1', 'PLEKHO1', 'PTGS2', 'SH2B3', 'SPI1', 'VEGFA')	0.122102	0.913276	FALSE
Corrected insulin response	global_1	CapEC INSR hi	0.0506484	4.58766	1	4	195	18755	0.00510204	0.2	0.00995025	('GRB10',)	0.122102	0.913276	FALSE
Sugar consumption measurement	global_1	CapEC INSR hi	0.0506484	4.58766	1	4	195	18755	0.00510204	0.2	0.00995025	('RASIP1',)	0.122102	0.913276	FALSE
Ankylosing spondylitis | non-cancer illness code, self-reported	global_1	CapEC INSR hi	0.0506484	4.58766	1	4	195	18755	0.00510204	0.2	0.00995025	('RDX',)	0.122102	0.913276	FALSE
IgA nephropathy [East Asian]	global_1	CapEC INSR hi	0.0506484	4.58766	1	4	195	18755	0.00510204	0.2	0.00995025	('HLA-DRA',)	0.122102	0.913276	FALSE
Calculus of kidney	global_1	CapEC INSR hi	0.0506484	4.58766	1	4	195	18755	0.00510204	0.2	0.00995025	('ALPL',)	0.122102	0.913276	FALSE
Fat intake measurement	global_1	CapEC INSR hi	0.0506484	4.58766	1	4	195	18755	0.00510204	0.2	0.00995025	('RASIP1',)	0.122102	0.913276	FALSE
Helicobacter pylori | non-cancer illness code, self-reported	global_1	CapEC INSR hi	0.0506484	4.58766	1	4	195	18755	0.00510204	0.2	0.00995025	('HEG1',)	0.122102	0.913276	FALSE
Itch intensity from mosquito bite adjusted by bite size [women]	global_1	CapEC INSR hi	0.0506484	4.58766	1	4	195	18755	0.00510204	0.2	0.00995025	('HLA-DRA',)	0.122102	0.913276	FALSE
Thyroid stimulating hormone measurement	local_1	DC 1	0.0507093	4.40391	1	81	11	18862	0.0833333	0.0121951	0.0212766	('CADM1',)	0.122102	0.913276	FALSE
Cholesterol, total [Hispanic]	global_1	Melano S100A4-	0.0507116	4.67559	1	3	244	18707	0.00408163	0.25	0.00803213	('PSRC1',)	0.122102	0.913276	FALSE
Cholesterol, total	global_1	MΦ EGR1+	0.0507151	1.12036	7	126	469	18353	0.0147059	0.0526316	0.0229885	('ABCA1', 'CMTM6', 'HLA-DRA', 'MAFB', 'PTPRJ', 'SH2B3', 'TRIB1')	0.122102	0.913276	FALSE
Age asthma diagnosed	global_1	ArtEC SOS1 hi	0.0507202	2.59369	2	17	362	18574	0.00549451	0.105263	0.0104439	('IL33', 'LRRC32')	0.122102	0.913276	FALSE
Risk taking	global_1	ArtEC SOS1 hi	0.0507202	2.59369	2	17	362	18574	0.00549451	0.105263	0.0104439	('SOX7', 'TCF4')	0.122102	0.913276	FALSE
Other chronic ischemic heart disease, unspecified	global_1	ArtEC SOS1 hi	0.0507202	2.59369	2	17	362	18574	0.00549451	0.105263	0.0104439	('CDH13', 'NOS3')	0.122102	0.913276	FALSE
Asthma (age of onset)	global_1	ArtEC SOS1 hi	0.0507202	2.59369	2	17	362	18574	0.00549451	0.105263	0.0104439	('HLA-E', 'IL33')	0.122102	0.913276	FALSE
Longest period of unenthusiasm / disinterest	global_1	Schwann MBP+	0.0508233	2.57731	2	20	312	18621	0.00636943	0.0909091	0.0119048	('FAM178B', 'SH3TC2')	0.122102	0.913276	FALSE
Asthma	local_2	PE RGS hi	0.0508239	1.03014	8	375	192	18380	0.04	0.0208877	0.0274443	('ECM1', 'ETS1', 'HLA-B', 'HLA-C', 'IL1R1', 'PLCL1', 'PRDM1', 'TNFAIP3')	0.122102	0.913276	FALSE
Asthma	local_2	FB CCL19+IL4I1+	0.0508239	1.03014	8	375	192	18380	0.04	0.0208877	0.0274443	('CLIC6', 'COL15A1', 'HLA-B', 'HLA-C', 'IL1R1', 'PSMB9', 'TAP1', 'TAP2')	0.122102	0.913276	FALSE
Coronary artery disease	global_1	Melano IFI27 hi	0.0509048	0.813899	12	305	408	18230	0.0285714	0.0378549	0.0325645	('APOE', 'ECM1', 'KCNJ13', 'LIPA', 'MCF2L', 'PHACTR1', 'PSRC1', 'SCARB1', 'SORT1', 'TMED10', 'UNC5C', 'VAMP5')	0.122102	0.913276	FALSE
Diabetes diagnosed by doctor	global_1	Melano IFI27 hi	0.0509492	1.59028	4	59	416	18476	0.00952381	0.0634921	0.0165631	('TFAP2B', 'TLE1', 'UNC5C', 'WFS1')	0.122102	0.913276	FALSE
White | bread type	global_1	FB CCL19+APOE+	0.0509749	4.35351	1	21	44	18889	0.0222222	0.0454545	0.0298507	('CYP7B1',)	0.122102	0.913276	FALSE
Chronic obstructive pulmonary disease or high blood pressure (pleiotropy)	local_1	FB GDF10+	0.0509749	4.35351	1	21	44	18889	0.0222222	0.0454545	0.0298507	('HHIP',)	0.122102	0.913276	FALSE
Coronary artery disease	local_3	Mast cycling	0.0510399	1.91807	3	314	47	18591	0.06	0.00946372	0.0163488	('CENPW', 'MAD2L1', 'PSRC1')	0.122102	0.913276	FALSE
Coronary artery disease	local_3	T IL13+/22+/26+	0.0510399	1.91807	3	314	47	18591	0.06	0.00946372	0.0163488	('FURIN', 'TBXAS1', 'ZEB2')	0.122102	0.913276	FALSE
Coronary artery disease	global_3	Neutrophil	0.0510399	1.91807	3	314	47	18591	0.06	0.00946372	0.0163488	('CXCL8', 'PHACTR1', 'SERPINA1')	0.122102	0.913276	FALSE
Coronary artery disease	global_3	MΦ IL1B+	0.0510399	1.91807	3	314	47	18591	0.06	0.00946372	0.0163488	('ATP1B1', 'CXCL8', 'SH2B3')	0.122102	0.913276	FALSE
Coronary artery disease	local_3	KC 3	0.0510399	1.91807	3	314	47	18591	0.06	0.00946372	0.0163488	('ALDH2', 'APOE', 'KCNK7')	0.122102	0.913276	FALSE
Coronary artery disease	global_3	FB CDH19+	0.0510399	1.91807	3	314	47	18591	0.06	0.00946372	0.0163488	('FN1', 'MRAS', 'NR2F2')	0.122102	0.913276	FALSE
Coronary artery disease	global_3	Sebaceous gland	0.0510399	1.91807	3	314	47	18591	0.06	0.00946372	0.0163488	('APOC1', 'APOE', 'TMEM91')	0.122102	0.913276	FALSE
Overall health rating	local_2	CapEC FABP4+	0.0510635	1.90411	3	76	197	18679	0.015	0.0379747	0.0215054	('DUSP6', 'HEXIM1', 'TCF4')	0.122102	0.913276	FALSE
Type 2 diabetes	global_1	VenEC IL6+	0.0512027	0.958302	9	245	347	18354	0.0252809	0.0354331	0.0295082	('ADAMTS9', 'HHEX', 'HLA-DQB1', 'PCDH17', 'PDE2A', 'PROX1', 'RAMP2', 'SOCS2', 'SOX7')	0.122102	0.913276	FALSE
Dentures	local_1	ArtEC SOS1 hi	0.0514223	4.33512	1	36	26	18892	0.037037	0.027027	0.03125	('KCNJ2',)	0.122102	0.913276	FALSE
Diverticular disease	local_1	ArtEC SOS1 hi	0.0514223	4.33512	1	36	26	18892	0.037037	0.027027	0.03125	('PCSK5',)	0.122102	0.913276	FALSE
Angina | vascular/heart problems diagnosed by doctor	global_1	Schwann DCN+	0.051423	2.60332	2	14	435	18504	0.00457666	0.125	0.00883002	('COL4A1', 'LPL')	0.122102	0.913276	FALSE
Red vs. brown/black hair color	global_1	Schwann DCN+	0.051423	2.60332	2	14	435	18504	0.00457666	0.125	0.00883002	('NCAM2', 'NTM')	0.122102	0.913276	FALSE
Heart rate response to recovery post exercise (20 sec)	global_1	Schwann DCN+	0.051423	2.60332	2	14	435	18504	0.00457666	0.125	0.00883002	('CAV1', 'SYT10')	0.122102	0.913276	FALSE
Wholemeal or wholegrain | bread type	global_1	Schwann DCN+	0.051423	2.60332	2	14	435	18504	0.00457666	0.125	0.00883002	('CELF2', 'THSD7B')	0.122102	0.913276	FALSE
Body fat distribution (trunk fat ratio) [females]	global_1	PE RGS hi	0.0514249	2.5189	2	58	113	18782	0.0173913	0.0333333	0.0228571	('EBF1', 'ID4')	0.122102	0.913276	FALSE
Body fat distribution (trunk fat ratio) [females]	global_1	Neutrophil	0.0514249	2.5189	2	58	113	18782	0.0173913	0.0333333	0.0228571	('CDC42EP3', 'SLC25A37')	0.122102	0.913276	FALSE
Hypercholesterolemia	global_1	Melano IFI27 hi	0.0514775	1.92701	3	35	417	18500	0.00714286	0.0789474	0.0131004	('APOE', 'PSRC1', 'SCARB1')	0.122102	0.913276	FALSE
Systolic blood pressure x alcohol consumption (light vs heavy) interaction (2df test)	global_3	Cap EC RGS5+EDNRB hi MCAM hi	0.0514803	4.34239	1	19	49	18886	0.02	0.05	0.0285714	('MECOM',)	0.122102	0.913276	FALSE
Free thyroxine concentration	local_3	VenEC RGS5+ACKR1 hi	0.0514803	4.34239	1	19	49	18886	0.02	0.05	0.0285714	('ID4',)	0.122102	0.913276	FALSE
Free thyroxine concentration	global_3	Schwann NRXN1 hi	0.0514803	4.34239	1	19	49	18886	0.02	0.05	0.0285714	('SOX2',)	0.122102	0.913276	FALSE
Free thyroxine concentration	global_3	Schwann DCN+	0.0514803	4.34239	1	19	49	18886	0.02	0.05	0.0285714	('SOX2',)	0.122102	0.913276	FALSE
Free thyroxine concentration	global_3	PE/SMC GEM hi	0.0514803	4.34239	1	19	49	18886	0.02	0.05	0.0285714	('ID4',)	0.122102	0.913276	FALSE
Free thyroxine concentration	global_3	PE TGFBI+	0.0514803	4.34239	1	19	49	18886	0.02	0.05	0.0285714	('ID4',)	0.122102	0.913276	FALSE
Free thyroxine concentration	global_3	PE RGS hi	0.0514803	4.34239	1	19	49	18886	0.02	0.05	0.0285714	('ID4',)	0.122102	0.913276	FALSE
Free thyroxine concentration	local_3	HF	0.0514803	4.34239	1	19	49	18886	0.02	0.05	0.0285714	('DIO2',)	0.122102	0.913276	FALSE
Free thyroxine concentration	global_3	FB papillary	0.0514803	4.34239	1	19	49	18886	0.02	0.05	0.0285714	('DIO2',)	0.122102	0.913276	FALSE
Free thyroxine concentration	global_3	FB GDF10+	0.0514803	4.34239	1	19	49	18886	0.02	0.05	0.0285714	('DIO2',)	0.122102	0.913276	FALSE
Hearing difficulty/problems with background noise	global_3	Melano S100A4-	0.0514803	4.34239	1	19	49	18886	0.02	0.05	0.0285714	('TYR',)	0.122102	0.913276	FALSE
Total body bone mineral density (age over 60)	local_3	FB DPEP1+	0.0514803	4.34239	1	19	49	18886	0.02	0.05	0.0285714	('RUNX2',)	0.122102	0.913276	FALSE
Total body bone mineral density (age over 60)	global_3	FB NGFR+	0.0514803	4.34239	1	19	49	18886	0.02	0.05	0.0285714	('SFRP4',)	0.122102	0.913276	FALSE
Primary sclerosing cholangitis	local_3	DC MMP12+	0.0514803	4.34239	1	19	49	18886	0.02	0.05	0.0285714	('CD226',)	0.122102	0.913276	FALSE
Primary sclerosing cholangitis	global_3	MΦ FNIP2 hi	0.0514803	4.34239	1	19	49	18886	0.02	0.05	0.0285714	('SH2B3',)	0.122102	0.913276	FALSE
Total body bone mineral density (age over 60)	local_3	Plasma IgA	0.0514803	4.34239	1	19	49	18886	0.02	0.05	0.0285714	('RUNX2',)	0.122102	0.913276	FALSE
Primary sclerosing cholangitis	global_3	MΦ IL1B+	0.0514803	4.34239	1	19	49	18886	0.02	0.05	0.0285714	('SH2B3',)	0.122102	0.913276	FALSE
Total body bone mineral density (age over 60)	global_3	Schwann DCN+	0.0514803	4.34239	1	19	49	18886	0.02	0.05	0.0285714	('SFRP4',)	0.122102	0.913276	FALSE
Diastolic blood pressure x alcohol consumption (light vs heavy) interaction (2df test)	global_3	ArtEC ICAM2 hi	0.0514803	4.34239	1	19	49	18886	0.02	0.05	0.0285714	('MECOM',)	0.122102	0.913276	FALSE
Diastolic blood pressure x alcohol consumption (light vs heavy) interaction (2df test)	global_3	Cap EC RGS5+EDNRB hi MCAM hi	0.0514803	4.34239	1	19	49	18886	0.02	0.05	0.0285714	('MECOM',)	0.122102	0.913276	FALSE
Diastolic blood pressure x alcohol consumption (light vs heavy) interaction (2df test)	global_3	CapEC EDNRB hi	0.0514803	4.34239	1	19	49	18886	0.02	0.05	0.0285714	('MECOM',)	0.122102	0.913276	FALSE
Diastolic blood pressure x alcohol consumption (light vs heavy) interaction (2df test)	local_3	DC 1 cycling	0.0514803	4.34239	1	19	49	18886	0.02	0.05	0.0285714	('HIST1H4C',)	0.122102	0.913276	FALSE
Asthma (moderate or severe)	global_3	mmDC	0.0514803	4.34239	1	19	49	18886	0.02	0.05	0.0285714	('HLA-DQA1',)	0.122102	0.913276	FALSE
Diastolic blood pressure x alcohol consumption (light vs heavy) interaction (2df test)	global_3	KC 3	0.0514803	4.34239	1	19	49	18886	0.02	0.05	0.0285714	('ALDH2',)	0.122102	0.913276	FALSE
Asthma (moderate or severe)	global_3	DC IL1B+	0.0514803	4.34239	1	19	49	18886	0.02	0.05	0.0285714	('HLA-DQA1',)	0.122102	0.913276	FALSE
Hearing difficulty/problems with background noise	global_3	Melano S100A4+	0.0514803	4.34239	1	19	49	18886	0.02	0.05	0.0285714	('TYR',)	0.122102	0.913276	FALSE
Systolic blood pressure x alcohol consumption (light vs heavy) interaction (2df test)	global_3	mmDC	0.0514803	4.34239	1	19	49	18886	0.02	0.05	0.0285714	('LSP1',)	0.122102	0.913276	FALSE
Asthma (moderate or severe)	global_3	DC 2 cycling	0.0514803	4.34239	1	19	49	18886	0.02	0.05	0.0285714	('HLA-DQA1',)	0.122102	0.913276	FALSE
Diastolic blood pressure x alcohol consumption interaction (2df test) [AA, EA]	local_3	ArtEC ICAM2 hi	0.0514803	4.34239	1	19	49	18886	0.02	0.05	0.0285714	('JAG1',)	0.122102	0.913276	FALSE
Gout | non-cancer illness code, self-reported	local_3	PE TGFBI+	0.0514803	4.34239	1	19	49	18886	0.02	0.05	0.0285714	('ADH1B',)	0.122102	0.913276	FALSE
Gout | non-cancer illness code, self-reported	global_3	MΦ SPP1+	0.0514803	4.34239	1	19	49	18886	0.02	0.05	0.0285714	('ABCG2',)	0.122102	0.913276	FALSE
Systolic blood pressure x alcohol consumption (light vs heavy) interaction (2df test)	local_3	Melano S100A4+	0.0514803	4.34239	1	19	49	18886	0.02	0.05	0.0285714	('LSP1',)	0.122102	0.913276	FALSE
Diastolic blood pressure x alcohol consumption interaction (2df test) [AA, EA]	local_3	DC 2	0.0514803	4.34239	1	19	49	18886	0.02	0.05	0.0285714	('MDM4',)	0.122102	0.913276	FALSE
Diastolic blood pressure x alcohol consumption interaction (2df test) [AA, EA]	local_3	FB CCL19+IL4I1+	0.0514803	4.34239	1	19	49	18886	0.02	0.05	0.0285714	('SLC39A8',)	0.122102	0.913276	FALSE
Gout | non-cancer illness code, self-reported	global_3	FB APOC1+	0.0514803	4.34239	1	19	49	18886	0.02	0.05	0.0285714	('ADH1B',)	0.122102	0.913276	FALSE
Systolic blood pressure x alcohol consumption (light vs heavy) interaction (2df test)	local_3	FB APOC1+	0.0514803	4.34239	1	19	49	18886	0.02	0.05	0.0285714	('LSP1',)	0.122102	0.913276	FALSE
Free thyroxine concentration	local_3	Cap EC RGS5+EDNRB hi MCAM hi	0.0514803	4.34239	1	19	49	18886	0.02	0.05	0.0285714	('ID4',)	0.122102	0.913276	FALSE
Free thyroxine concentration	local_3	ArtEC RGS5+IGFBP3+	0.0514803	4.34239	1	19	49	18886	0.02	0.05	0.0285714	('ID4',)	0.122102	0.913276	FALSE
Asthma (moderate or severe)	global_3	DC 1	0.0514803	4.34239	1	19	49	18886	0.02	0.05	0.0285714	('HLA-DQA1',)	0.122102	0.913276	FALSE
Hearing difficulty/problems with background noise	global_3	Melano IFI27 hi	0.0514803	4.34239	1	19	49	18886	0.02	0.05	0.0285714	('TYR',)	0.122102	0.913276	FALSE
Asthma (moderate or severe)	global_3	DC 1 cycling	0.0514803	4.34239	1	19	49	18886	0.02	0.05	0.0285714	('HLA-DQA1',)	0.122102	0.913276	FALSE
Benign prostatic hyperplasia and lower urinary tract symptoms	global_3	FB NGFR+	0.0514803	4.34239	1	19	49	18886	0.02	0.05	0.0285714	('DLEU7',)	0.122102	0.913276	FALSE
Diastolic blood pressure x alcohol consumption interaction (2df test) [AA, EA]	local_3	MΦ STAB1 hi	0.0514803	4.34239	1	19	49	18886	0.02	0.05	0.0285714	('MDM4',)	0.122102	0.913276	FALSE
Diastolic blood pressure x alcohol consumption interaction (2df test) [AA, EA]	local_3	T FOS hi	0.0514803	4.34239	1	19	49	18886	0.02	0.05	0.0285714	('ZNF652',)	0.122102	0.913276	FALSE
Diastolic blood pressure x alcohol consumption interaction (2df test) [AA, EA]	local_3	mmDC	0.0514803	4.34239	1	19	49	18886	0.02	0.05	0.0285714	('TRAFD1',)	0.122102	0.913276	FALSE
Systolic blood pressure x alcohol consumption (light vs heavy) interaction (2df test)	global_3	ArtEC ICAM2 hi	0.0514803	4.34239	1	19	49	18886	0.02	0.05	0.0285714	('MECOM',)	0.122102	0.913276	FALSE
Systolic blood pressure x alcohol consumption (light vs heavy) interaction (2df test)	global_3	ArtEC RGS5+IGFBP3+	0.0514803	4.34239	1	19	49	18886	0.02	0.05	0.0285714	('MECOM',)	0.122102	0.913276	FALSE
Systolic blood pressure x alcohol consumption (light vs heavy) interaction (2df test)	global_3	MΦ FNIP2 hi	0.0514803	4.34239	1	19	49	18886	0.02	0.05	0.0285714	('SH2B3',)	0.122102	0.913276	FALSE
Systolic blood pressure x alcohol consumption (light vs heavy) interaction (2df test)	global_3	MΦ IL1B+	0.0514803	4.34239	1	19	49	18886	0.02	0.05	0.0285714	('SH2B3',)	0.122102	0.913276	FALSE
Systolic blood pressure x alcohol consumption (light vs heavy) interaction (2df test)	local_3	MΦ SPP1+	0.0514803	4.34239	1	19	49	18886	0.02	0.05	0.0285714	('LSP1',)	0.122102	0.913276	FALSE
Asthma (moderate or severe)	global_3	DC 2 CD83+	0.0514803	4.34239	1	19	49	18886	0.02	0.05	0.0285714	('HLA-DQA1',)	0.122102	0.913276	FALSE
Asthma (moderate or severe)	global_3	Treg cycling	0.0514803	4.34239	1	19	49	18886	0.02	0.05	0.0285714	('CD247',)	0.122102	0.913276	FALSE
Asthma (moderate or severe)	global_3	DC 2	0.0514803	4.34239	1	19	49	18886	0.02	0.05	0.0285714	('HLA-DQA1',)	0.122102	0.913276	FALSE
Asthma (moderate or severe)	global_3	T FOS hi	0.0514803	4.34239	1	19	49	18886	0.02	0.05	0.0285714	('CD247',)	0.122102	0.913276	FALSE
Asthma (moderate or severe)	global_3	DC MMP12+	0.0514803	4.34239	1	19	49	18886	0.02	0.05	0.0285714	('HLA-DQA1',)	0.122102	0.913276	FALSE
Loneliness measurement	global_3	DC MMP12+	0.0514803	4.34239	1	19	49	18886	0.02	0.05	0.0285714	('SPI1',)	0.122102	0.913276	FALSE
Asthma (moderate or severe)	global_3	MΦ IL1B+	0.0514803	4.34239	1	19	49	18886	0.02	0.05	0.0285714	('HLA-DQA1',)	0.122102	0.913276	FALSE
Asthma (moderate or severe)	local_3	Plasma IgG	0.0514803	4.34239	1	19	49	18886	0.02	0.05	0.0285714	('RPS26',)	0.122102	0.913276	FALSE
Loneliness measurement	global_3	DC 2 cycling	0.0514803	4.34239	1	19	49	18886	0.02	0.05	0.0285714	('SPI1',)	0.122102	0.913276	FALSE
Loneliness measurement	global_3	MΦ C1QA hi	0.0514803	4.34239	1	19	49	18886	0.02	0.05	0.0285714	('SPI1',)	0.122102	0.913276	FALSE
IgA nephropathy	local_3	ILC cycling	0.0514803	4.34239	1	19	49	18886	0.02	0.05	0.0285714	('ITGAX',)	0.122102	0.913276	FALSE
Diastolic blood pressure x alcohol consumption (light vs heavy) interaction (2df test)	global_3	MΦ FNIP2 hi	0.0514803	4.34239	1	19	49	18886	0.02	0.05	0.0285714	('SH2B3',)	0.122102	0.913276	FALSE
Loneliness measurement	global_3	DC 2 CD83+	0.0514803	4.34239	1	19	49	18886	0.02	0.05	0.0285714	('SPI1',)	0.122102	0.913276	FALSE
Loneliness measurement	global_3	DC 2	0.0514803	4.34239	1	19	49	18886	0.02	0.05	0.0285714	('SPI1',)	0.122102	0.913276	FALSE
IgA nephropathy	global_3	KC 1	0.0514803	4.34239	1	19	49	18886	0.02	0.05	0.0285714	('SOX15',)	0.122102	0.913276	FALSE
Diastolic blood pressure x alcohol consumption (light vs heavy) interaction (2df test)	global_3	MΦ IL1B+	0.0514803	4.34239	1	19	49	18886	0.02	0.05	0.0285714	('SH2B3',)	0.122102	0.913276	FALSE
IgA nephropathy	local_3	Schwann NRXN1 hi	0.0514803	4.34239	1	19	49	18886	0.02	0.05	0.0285714	('HLA-A',)	0.122102	0.913276	FALSE
Asthma (moderate or severe)	local_3	Plasmablast	0.0514803	4.34239	1	19	49	18886	0.02	0.05	0.0285714	('HLA-DQA1',)	0.122102	0.913276	FALSE
Loneliness measurement	global_3	DC 1 cycling	0.0514803	4.34239	1	19	49	18886	0.02	0.05	0.0285714	('SPI1',)	0.122102	0.913276	FALSE
IgA nephropathy	local_3	Melano IFI27 hi	0.0514803	4.34239	1	19	49	18886	0.02	0.05	0.0285714	('HLA-A',)	0.122102	0.913276	FALSE
Loneliness measurement	global_3	DC 1	0.0514803	4.34239	1	19	49	18886	0.02	0.05	0.0285714	('SPI1',)	0.122102	0.913276	FALSE
Primary sclerosing cholangitis	global_3	T CREM lo FOS lo	0.0514803	4.34239	1	19	49	18886	0.02	0.05	0.0285714	('CD28',)	0.122102	0.913276	FALSE
Systolic blood pressure x alcohol consumption (light vs heavy) interaction (2df test)	global_3	CapEC EDNRB hi	0.0514803	4.34239	1	19	49	18886	0.02	0.05	0.0285714	('MECOM',)	0.122102	0.913276	FALSE
Diastolic blood pressure x alcohol consumption (light vs heavy) interaction (2df test)	local_3	T FOS hi	0.0514803	4.34239	1	19	49	18886	0.02	0.05	0.0285714	('ZNF652',)	0.122102	0.913276	FALSE
Primary sclerosing cholangitis	global_3	T CREM hi	0.0514803	4.34239	1	19	49	18886	0.02	0.05	0.0285714	('CD28',)	0.122102	0.913276	FALSE
Asthma (moderate or severe)	local_3	Melano S100A4+	0.0514803	4.34239	1	19	49	18886	0.02	0.05	0.0285714	('HLA-DQA1',)	0.122102	0.913276	FALSE
Diastolic blood pressure x alcohol consumption (light vs heavy) interaction (2df test)	local_3	KC cycling	0.0514803	4.34239	1	19	49	18886	0.02	0.05	0.0285714	('HIST1H4C',)	0.122102	0.913276	FALSE
Benign prostatic hyperplasia and lower urinary tract symptoms	local_3	Plasmablast	0.0514803	4.34239	1	19	49	18886	0.02	0.05	0.0285714	('BCL11A',)	0.122102	0.913276	FALSE
Loneliness measurement	global_3	LDC	0.0514803	4.34239	1	19	49	18886	0.02	0.05	0.0285714	('SPI1',)	0.122102	0.913276	FALSE
IgA nephropathy	local_3	FB CCL19+IL4I1+	0.0514803	4.34239	1	19	49	18886	0.02	0.05	0.0285714	('HLA-A',)	0.122102	0.913276	FALSE
IgA nephropathy	local_3	PE RGS hi	0.0514803	4.34239	1	19	49	18886	0.02	0.05	0.0285714	('HLA-A',)	0.122102	0.913276	FALSE
Malabsorption/coeliac disease | non-cancer illness code, self-reported	global_3	NK	0.0514803	4.34239	1	19	49	18886	0.02	0.05	0.0285714	('IL18RAP',)	0.122102	0.913276	FALSE
Coronary artery disease	local_2	HF	0.0514935	1.10972	7	310	193	18445	0.035	0.022082	0.0270793	('ADAMTSL4', 'COL4A1', 'COL4A2', 'FARP1', 'LRP1', 'PHACTR1', 'TNS1')	0.122102	0.913276	FALSE
Coronary artery disease	global_2	PE/SMC GEM hi	0.0514935	1.10972	7	310	193	18445	0.035	0.022082	0.0270793	('CDKN1A', 'ISYNA1', 'LMOD1', 'MRVI1', 'NR2F2', 'PDE3A', 'SERPINH1')	0.122102	0.913276	FALSE
Coronary artery disease	global_2	Melano S100A4+	0.0514935	1.10972	7	310	193	18445	0.035	0.022082	0.0270793	('AGT', 'APOE', 'KCNJ13', 'PHACTR1', 'SCARB1', 'SORT1', 'VAMP5')	0.122102	0.913276	FALSE
Inverse distance to the nearest major road	global_1	FB CDH19+	0.051573	4.3888	1	10	90	18854	0.010989	0.0909091	0.0196078	('TCF4',)	0.122102	0.913276	FALSE
Heart disease | illnesses of father	global_1	T FOS hi cycling	0.0516039	2.56908	2	19	330	18604	0.0060241	0.0952381	0.0113314	('CDKN2A', 'PSRC1')	0.122102	0.913276	FALSE
Angina pectoris	global_1	T FOS hi cycling	0.0516039	2.56908	2	19	330	18604	0.0060241	0.0952381	0.0113314	('CDKN2A', 'PSRC1')	0.122102	0.913276	FALSE
B cell acute lymphoblastic leukaemia (normal cytogenetics)	global_1	T FOS hi cycling	0.0516332	4.81396	1	2	331	18621	0.00301205	0.333333	0.00597015	('IKZF1',)	0.122102	0.913276	FALSE
High blood pressure | illnesses of siblings	local_1	Plasmablast	0.0516387	4.34659	1	16	58	18880	0.0169492	0.0588235	0.0263158	('SH2B3',)	0.122102	0.913276	FALSE
Barrett's esophagus	global_2	Plasma IgA	0.0516602	4.55806	1	4	199	18751	0.005	0.2	0.0097561	('BLK',)	0.122102	0.913276	FALSE
Coffee consumption (cups per day)	local_2	Sebaceous gland	0.0516602	4.55806	1	4	199	18751	0.005	0.2	0.0097561	('MLXIPL',)	0.122102	0.913276	FALSE
Sugar consumption measurement	global_2	Melano S100A4-	0.0516602	4.55806	1	4	199	18751	0.005	0.2	0.0097561	('APOE',)	0.122102	0.913276	FALSE
Nontoxic nodular goiter	global_2	FB NGFR+	0.0516602	4.55806	1	4	199	18751	0.005	0.2	0.0097561	('FGF7',)	0.122102	0.913276	FALSE
Frontal fibrosing alopecia	local_2	SMC RERGL+	0.0516602	4.55806	1	4	199	18751	0.005	0.2	0.0097561	('ZNRD1',)	0.122102	0.913276	FALSE
Cancer antigen 125 measurement	global_2	γδ T	0.0516602	4.55806	1	4	199	18751	0.005	0.2	0.0097561	('PDCD1',)	0.122102	0.913276	FALSE
Coagulation defects	global_2	MΦ FNIP2 hi	0.0516602	4.55806	1	4	199	18751	0.005	0.2	0.0097561	('ATP1B1',)	0.122102	0.913276	FALSE
Coagulation defects	global_2	MΦ SPP1+	0.0516602	4.55806	1	4	199	18751	0.005	0.2	0.0097561	('ATP1B1',)	0.122102	0.913276	FALSE
Testicular germ cell cancer	local_2	Schwann DCN+	0.0516602	4.55806	1	4	199	18751	0.005	0.2	0.0097561	('SPRY4',)	0.122102	0.913276	FALSE
Coagulation defects	local_2	Schwann NRXN1 hi	0.0516602	4.55806	1	4	199	18751	0.005	0.2	0.0097561	('ATP1B1',)	0.122102	0.913276	FALSE
Nontoxic nodular goiter	global_2	FB CCL19+APOE+	0.0516602	4.55806	1	4	199	18751	0.005	0.2	0.0097561	('FGF7',)	0.122102	0.913276	FALSE
Sugar consumption measurement	global_2	Melano IFI27 hi	0.0516602	4.55806	1	4	199	18751	0.005	0.2	0.0097561	('APOE',)	0.122102	0.913276	FALSE
Sugar consumption measurement	local_2	Mast cycling	0.0516602	4.55806	1	4	199	18751	0.005	0.2	0.0097561	('MAMSTR',)	0.122102	0.913276	FALSE
Coagulation defects	global_2	Sweat gland 3	0.0516602	4.55806	1	4	199	18751	0.005	0.2	0.0097561	('ATP1B1',)	0.122102	0.913276	FALSE
Coagulation defects	local_2	Treg	0.0516602	4.55806	1	4	199	18751	0.005	0.2	0.0097561	('F5',)	0.122102	0.913276	FALSE
Coffee consumption (cups per day)	global_2	CapEC FABP4+	0.0516602	4.55806	1	4	199	18751	0.005	0.2	0.0097561	('CYP1A1',)	0.122102	0.913276	FALSE
Sugar consumption measurement	global_2	CapEC FABP4+	0.0516602	4.55806	1	4	199	18751	0.005	0.2	0.0097561	('RASIP1',)	0.122102	0.913276	FALSE
Sugar consumption measurement	global_2	ArtEC ICAM2 hi	0.0516602	4.55806	1	4	199	18751	0.005	0.2	0.0097561	('RASIP1',)	0.122102	0.913276	FALSE
Coffee consumption (cups per day)	global_2	CapEC RGS5+FABP4+	0.0516602	4.55806	1	4	199	18751	0.005	0.2	0.0097561	('CYP1A1',)	0.122102	0.913276	FALSE
Sugar consumption measurement	global_2	Melano S100A4+	0.0516602	4.55806	1	4	199	18751	0.005	0.2	0.0097561	('APOE',)	0.122102	0.913276	FALSE
Sugar consumption measurement	global_2	ArtEC SOS1 hi	0.0516602	4.55806	1	4	199	18751	0.005	0.2	0.0097561	('RASIP1',)	0.122102	0.913276	FALSE
Bone ultrasound measurement (velocity of sound)	global_2	MΦ C1QA hi	0.0516602	4.55806	1	4	199	18751	0.005	0.2	0.0097561	('CCDC170',)	0.122102	0.913276	FALSE
Bone ultrasound measurement (velocity of sound)	global_2	FB CDH19+	0.0516602	4.55806	1	4	199	18751	0.005	0.2	0.0097561	('SPTBN1',)	0.122102	0.913276	FALSE
Calculus of kidney	global_2	ArtEC SOS1 hi	0.0516602	4.55806	1	4	199	18751	0.005	0.2	0.0097561	('ALPL',)	0.122102	0.913276	FALSE
Senile cataract	local_2	CD8+ CTL IFNG hi	0.0516602	4.55806	1	4	199	18751	0.005	0.2	0.0097561	('METRNL',)	0.122102	0.913276	FALSE
C-reactive protein [AA women]	local_2	PE RGS hi	0.0516602	4.55806	1	4	199	18751	0.005	0.2	0.0097561	('APOE',)	0.122102	0.913276	FALSE
C-reactive protein [AA women]	global_2	Neutrophil	0.0516602	4.55806	1	4	199	18751	0.005	0.2	0.0097561	('IL1RN',)	0.122102	0.913276	FALSE
C-reactive protein [AA women]	local_2	MΦ IL1B+	0.0516602	4.55806	1	4	199	18751	0.005	0.2	0.0097561	('IL1RN',)	0.122102	0.913276	FALSE
C-reactive protein [AA women]	global_2	Melano S100A4-	0.0516602	4.55806	1	4	199	18751	0.005	0.2	0.0097561	('APOE',)	0.122102	0.913276	FALSE
Bone ultrasound measurement (velocity of sound)	local_2	PE RGS hi	0.0516602	4.55806	1	4	199	18751	0.005	0.2	0.0097561	('SPTBN1',)	0.122102	0.913276	FALSE
Diastolic blood pressure x alcohol consumption interaction (2df test) [AA, Asian, EA]	local_2	FB papillary	0.0516602	4.55806	1	4	199	18751	0.005	0.2	0.0097561	('TBX3',)	0.122102	0.913276	FALSE
C-reactive protein [AA women]	global_2	Melano S100A4+	0.0516602	4.55806	1	4	199	18751	0.005	0.2	0.0097561	('APOE',)	0.122102	0.913276	FALSE
Bone ultrasound measurement (velocity of sound)	local_2	PE TGFBI+	0.0516602	4.55806	1	4	199	18751	0.005	0.2	0.0097561	('CCDC170',)	0.122102	0.913276	FALSE
C-reactive protein [AA women]	global_2	Melano IFI27 hi	0.0516602	4.55806	1	4	199	18751	0.005	0.2	0.0097561	('APOE',)	0.122102	0.913276	FALSE
C-reactive protein [AA women]	local_2	ILC	0.0516602	4.55806	1	4	199	18751	0.005	0.2	0.0097561	('IL1RN',)	0.122102	0.913276	FALSE
Bone ultrasound measurement (velocity of sound)	global_2	Schwann DCN+	0.0516602	4.55806	1	4	199	18751	0.005	0.2	0.0097561	('SPTBN1',)	0.122102	0.913276	FALSE
Diastolic blood pressure x alcohol consumption interaction (2df test) [AA, Asian, EA]	local_2	Sebaceous gland	0.0516602	4.55806	1	4	199	18751	0.005	0.2	0.0097561	('LRRC10B',)	0.122102	0.913276	FALSE
Diastolic blood pressure x alcohol consumption interaction (2df test) [AA, Asian, EA]	local_2	Melano S100A4+	0.0516602	4.55806	1	4	199	18751	0.005	0.2	0.0097561	('NEK10',)	0.122102	0.913276	FALSE
Calculus of kidney	global_2	CapEC RGS5+EDNRB hi	0.0516602	4.55806	1	4	199	18751	0.005	0.2	0.0097561	('ALPL',)	0.122102	0.913276	FALSE
Thrombosis	local_2	Schwann NRXN1 hi	0.0516602	4.55806	1	4	199	18751	0.005	0.2	0.0097561	('SLC44A2',)	0.122102	0.913276	FALSE
Thrombosis	global_2	PE TGFBI+	0.0516602	4.55806	1	4	199	18751	0.005	0.2	0.0097561	('PROCR',)	0.122102	0.913276	FALSE
Sugar consumption measurement	local_2	PE RGS hi	0.0516602	4.55806	1	4	199	18751	0.005	0.2	0.0097561	('APOE',)	0.122102	0.913276	FALSE
Sugar consumption measurement	global_2	VenEC CCL15 hi	0.0516602	4.55806	1	4	199	18751	0.005	0.2	0.0097561	('RASIP1',)	0.122102	0.913276	FALSE
Sugar consumption measurement	global_2	VenEC IL6+	0.0516602	4.55806	1	4	199	18751	0.005	0.2	0.0097561	('RASIP1',)	0.122102	0.913276	FALSE
Coagulation defects	global_2	MΦ EGR1+	0.0516602	4.55806	1	4	199	18751	0.005	0.2	0.0097561	('ATP1B1',)	0.122102	0.913276	FALSE
Cancer antigen 125 measurement	global_2	Sebaceous gland	0.0516602	4.55806	1	4	199	18751	0.005	0.2	0.0097561	('D2HGDH',)	0.122102	0.913276	FALSE
Cancer antigen 125 measurement	global_2	HF	0.0516602	4.55806	1	4	199	18751	0.005	0.2	0.0097561	('D2HGDH',)	0.122102	0.913276	FALSE
Bone ultrasound measurement (velocity of sound)	global_2	MΦ EGR1+	0.0516602	4.55806	1	4	199	18751	0.005	0.2	0.0097561	('CCDC170',)	0.122102	0.913276	FALSE
Cancer antigen 125 measurement	global_2	CD8+ CTL IFNG hi	0.0516602	4.55806	1	4	199	18751	0.005	0.2	0.0097561	('PDCD1',)	0.122102	0.913276	FALSE
Thrombosis	local_2	CapEC INSR hi	0.0516602	4.55806	1	4	199	18751	0.005	0.2	0.0097561	('SLC44A2',)	0.122102	0.913276	FALSE
Cancer antigen 125 measurement	global_2	CD8+ CTL	0.0516602	4.55806	1	4	199	18751	0.005	0.2	0.0097561	('PDCD1',)	0.122102	0.913276	FALSE
Homeostasis model assessment of beta-cell function	global_2	ILC cycling	0.0516602	4.55806	1	4	199	18751	0.005	0.2	0.0097561	('SPC25',)	0.122102	0.913276	FALSE
Homeostasis model assessment of beta-cell function	global_2	Schwann LAMP5+	0.0516602	4.55806	1	4	199	18751	0.005	0.2	0.0097561	('DGKB',)	0.122102	0.913276	FALSE
Homeostasis model assessment of beta-cell function	global_2	Schwann MBP+	0.0516602	4.55806	1	4	199	18751	0.005	0.2	0.0097561	('DGKB',)	0.122102	0.913276	FALSE
Thrombosis	local_2	Mast CD63 hi	0.0516602	4.55806	1	4	199	18751	0.005	0.2	0.0097561	('SLC44A2',)	0.122102	0.913276	FALSE
Thrombosis	global_2	PE RGS hi	0.0516602	4.55806	1	4	199	18751	0.005	0.2	0.0097561	('PROCR',)	0.122102	0.913276	FALSE
Cancer antigen 125 measurement	global_2	Treg cycling	0.0516602	4.55806	1	4	199	18751	0.005	0.2	0.0097561	('PDCD1',)	0.122102	0.913276	FALSE
Coagulation defects	local_2	FB dermal papilla	0.0516602	4.55806	1	4	199	18751	0.005	0.2	0.0097561	('ATP1B1',)	0.122102	0.913276	FALSE
Normal facial asymmetry (angle of surface orientation score) [≥14 yr]	global_2	Sebaceous gland	0.0516602	4.55806	1	4	199	18751	0.005	0.2	0.0097561	('EMP2',)	0.122102	0.913276	FALSE
Identify largest number | fi2	global_2	γδ T	0.0516602	4.55806	1	4	199	18751	0.005	0.2	0.0097561	('OASL',)	0.122102	0.913276	FALSE
Eye color traits [Eye color]	global_2	DC MMP12+	0.0516602	4.55806	1	4	199	18751	0.005	0.2	0.0097561	('IRF4',)	0.122102	0.913276	FALSE
Chronic obstructive pulmonary disease (severe)	local_2	Treg	0.0516602	4.55806	1	4	199	18751	0.005	0.2	0.0097561	('FAM13A',)	0.122102	0.913276	FALSE
Eye color traits [Eye color]	global_2	Plasma IgG	0.0516602	4.55806	1	4	199	18751	0.005	0.2	0.0097561	('IRF4',)	0.122102	0.913276	FALSE
Eye color traits [Eye color]	global_2	Plasmablast	0.0516602	4.55806	1	4	199	18751	0.005	0.2	0.0097561	('IRF4',)	0.122102	0.913276	FALSE
Eye color traits [Eye color]	local_2	Treg	0.0516602	4.55806	1	4	199	18751	0.005	0.2	0.0097561	('IRF4',)	0.122102	0.913276	FALSE
Basal metabolic rate	global_2	Schwann LAMP5+	0.0516602	4.55806	1	4	199	18751	0.005	0.2	0.0097561	('BDNF',)	0.122102	0.913276	FALSE
Menopause (age at onset) [Japanese]	local_2	Treg cycling	0.0516602	4.55806	1	4	199	18751	0.005	0.2	0.0097561	('VRK1',)	0.122102	0.913276	FALSE
Cooked vegetable intake	global_2	FB dermal papilla	0.0516602	4.55806	1	4	199	18751	0.005	0.2	0.0097561	('GFRA1',)	0.122102	0.913276	FALSE
Menopause (age at onset) [Japanese]	local_2	T FOS hi cycling	0.0516602	4.55806	1	4	199	18751	0.005	0.2	0.0097561	('VRK1',)	0.122102	0.913276	FALSE
Menopause (age at onset) [Japanese]	local_2	MΦ SPP1+	0.0516602	4.55806	1	4	199	18751	0.005	0.2	0.0097561	('TMEM38B',)	0.122102	0.913276	FALSE
Menopause (age at onset) [Japanese]	global_2	FB APOC1+	0.0516602	4.55806	1	4	199	18751	0.005	0.2	0.0097561	('ZFHX4',)	0.122102	0.913276	FALSE
Urine pH measurement	local_2	T CREM lo FOS lo	0.0516602	4.55806	1	4	199	18751	0.005	0.2	0.0097561	('BCL6',)	0.122102	0.913276	FALSE
Urine pH measurement	local_2	PE/SMC GEM hi	0.0516602	4.55806	1	4	199	18751	0.005	0.2	0.0097561	('BCL6',)	0.122102	0.913276	FALSE
Urine pH measurement	local_2	MΦ EGR1+	0.0516602	4.55806	1	4	199	18751	0.005	0.2	0.0097561	('BCL6',)	0.122102	0.913276	FALSE
Urine pH measurement	global_2	FB CCL19+APOE+	0.0516602	4.55806	1	4	199	18751	0.005	0.2	0.0097561	('COLCA2',)	0.122102	0.913276	FALSE
Eye color traits [Eye color phototype score]	local_2	Treg	0.0516602	4.55806	1	4	199	18751	0.005	0.2	0.0097561	('IRF4',)	0.122102	0.913276	FALSE
Tanning	local_2	Treg	0.0516602	4.55806	1	4	199	18751	0.005	0.2	0.0097561	('IRF4',)	0.122102	0.913276	FALSE
Basal metabolic rate variance	global_2	Schwann LAMP5+	0.0516602	4.55806	1	4	199	18751	0.005	0.2	0.0097561	('BDNF',)	0.122102	0.913276	FALSE
Metabolic syndrome [GLU]	global_2	ILC cycling	0.0516602	4.55806	1	4	199	18751	0.005	0.2	0.0097561	('SPC25',)	0.122102	0.913276	FALSE
Normal facial asymmetry (angle of surface orientation score) [≥14 yr]	global_2	Schwann NRXN1 hi	0.0516602	4.55806	1	4	199	18751	0.005	0.2	0.0097561	('GALR1',)	0.122102	0.913276	FALSE
Eye color [eye color]	local_2	Treg	0.0516602	4.55806	1	4	199	18751	0.005	0.2	0.0097561	('IRF4',)	0.122102	0.913276	FALSE
Eye color traits [Eye color phototype score]	global_2	DC MMP12+	0.0516602	4.55806	1	4	199	18751	0.005	0.2	0.0097561	('IRF4',)	0.122102	0.913276	FALSE
Cooked vegetable intake	global_2	Melano S100A4+	0.0516602	4.55806	1	4	199	18751	0.005	0.2	0.0097561	('POU3F3',)	0.122102	0.913276	FALSE
Normal facial asymmetry (angle of surface orientation score) [≥14 yr]	global_2	KC 2	0.0516602	4.55806	1	4	199	18751	0.005	0.2	0.0097561	('EMP2',)	0.122102	0.913276	FALSE
Number of attempts	local_2	DC IL1B+	0.0516602	4.55806	1	4	199	18751	0.005	0.2	0.0097561	('SLC39A8',)	0.122102	0.913276	FALSE
Cardioembolic stroke	local_2	MΦ C1QA hi	0.0516602	4.55806	1	4	199	18751	0.005	0.2	0.0097561	('SCAND1',)	0.122102	0.913276	FALSE
Bone ultrasound measurement (velocity of sound)	global_2	CapEC FABP4+	0.0516602	4.55806	1	4	199	18751	0.005	0.2	0.0097561	('SPTBN1',)	0.122102	0.913276	FALSE
Normal facial asymmetry (angle of surface orientation score) [≥14 yr]	local_2	DC MMP12+	0.0516602	4.55806	1	4	199	18751	0.005	0.2	0.0097561	('SMAD7',)	0.122102	0.913276	FALSE
Eye color [eye color]	global_2	Plasmablast	0.0516602	4.55806	1	4	199	18751	0.005	0.2	0.0097561	('IRF4',)	0.122102	0.913276	FALSE
Cardioembolic stroke	local_2	CapEC INSR hi	0.0516602	4.55806	1	4	199	18751	0.005	0.2	0.0097561	('SCAND1',)	0.122102	0.913276	FALSE
Metabolic syndrome [GLU]	global_2	Schwann MBP+	0.0516602	4.55806	1	4	199	18751	0.005	0.2	0.0097561	('DGKB',)	0.122102	0.913276	FALSE
Eye color traits [Eye color phototype score]	global_2	Plasma IgG	0.0516602	4.55806	1	4	199	18751	0.005	0.2	0.0097561	('IRF4',)	0.122102	0.913276	FALSE
Normal facial asymmetry (angle of surface orientation score) [≥14 yr]	local_2	CD8+ CTL IFNG hi	0.0516602	4.55806	1	4	199	18751	0.005	0.2	0.0097561	('SMAD7',)	0.122102	0.913276	FALSE
Metabolic syndrome [GLU]	global_2	Schwann LAMP5+	0.0516602	4.55806	1	4	199	18751	0.005	0.2	0.0097561	('DGKB',)	0.122102	0.913276	FALSE
Eye color traits [Eye color phototype score]	global_2	Plasmablast	0.0516602	4.55806	1	4	199	18751	0.005	0.2	0.0097561	('IRF4',)	0.122102	0.913276	FALSE
Identify largest number | fi2	local_2	LDC	0.0516602	4.55806	1	4	199	18751	0.005	0.2	0.0097561	('CHODL',)	0.122102	0.913276	FALSE
Barrett's esophagus	local_2	T FOS hi	0.0516602	4.55806	1	4	199	18751	0.005	0.2	0.0097561	('BLK',)	0.122102	0.913276	FALSE
Chronic obstructive pulmonary disease (severe)	local_2	HF	0.0516602	4.55806	1	4	199	18751	0.005	0.2	0.0097561	('FAM13A',)	0.122102	0.913276	FALSE
Paroxetine | treatment/medication code	local_2	PE/SMC GEM hi	0.0516602	4.55806	1	4	199	18751	0.005	0.2	0.0097561	('BHLHE40',)	0.122102	0.913276	FALSE
Paroxetine | treatment/medication code	local_2	MΦ EGR1+	0.0516602	4.55806	1	4	199	18751	0.005	0.2	0.0097561	('BHLHE40',)	0.122102	0.913276	FALSE
Paroxetine | treatment/medication code	local_2	Melano S100A4-	0.0516602	4.55806	1	4	199	18751	0.005	0.2	0.0097561	('RPLP1',)	0.122102	0.913276	FALSE
Paroxetine | treatment/medication code	local_2	Mast CD69 hi	0.0516602	4.55806	1	4	199	18751	0.005	0.2	0.0097561	('BHLHE40',)	0.122102	0.913276	FALSE
Paroxetine | treatment/medication code	local_2	LDC	0.0516602	4.55806	1	4	199	18751	0.005	0.2	0.0097561	('TFCP2L1',)	0.122102	0.913276	FALSE
Paroxetine | treatment/medication code	local_2	KC 3	0.0516602	4.55806	1	4	199	18751	0.005	0.2	0.0097561	('BHLHE40',)	0.122102	0.913276	FALSE
Bone ultrasound measurement (velocity of sound)	global_2	CapEC RGS5+FABP4+	0.0516602	4.55806	1	4	199	18751	0.005	0.2	0.0097561	('SPTBN1',)	0.122102	0.913276	FALSE
Normal facial asymmetry (angle of surface orientation score) [≥14 yr]	global_2	Sweat gland 2	0.0516602	4.55806	1	4	199	18751	0.005	0.2	0.0097561	('EMP2',)	0.122102	0.913276	FALSE
Cooked vegetable intake	global_2	FB APOC1+	0.0516602	4.55806	1	4	199	18751	0.005	0.2	0.0097561	('GFRA1',)	0.122102	0.913276	FALSE
Bone ultrasound measurement (velocity of sound)	global_2	FB APOC1+	0.0516602	4.55806	1	4	199	18751	0.005	0.2	0.0097561	('SPTBN1',)	0.122102	0.913276	FALSE
Hirschsprung disease	local_2	FB APOC1+	0.0516602	4.55806	1	4	199	18751	0.005	0.2	0.0097561	('RET',)	0.122102	0.913276	FALSE
Paroxetine | treatment/medication code	local_2	HF	0.0516602	4.55806	1	4	199	18751	0.005	0.2	0.0097561	('GLI2',)	0.122102	0.913276	FALSE
Paroxetine | treatment/medication code	global_2	FB DPEP1+	0.0516602	4.55806	1	4	199	18751	0.005	0.2	0.0097561	('GLI2',)	0.122102	0.913276	FALSE
Coagulation defects	global_2	DC 2 CD83+	0.0516602	4.55806	1	4	199	18751	0.005	0.2	0.0097561	('ATP1B1',)	0.122102	0.913276	FALSE
Coagulation defects	global_2	DC IL1B+	0.0516602	4.55806	1	4	199	18751	0.005	0.2	0.0097561	('ATP1B1',)	0.122102	0.913276	FALSE
Paroxetine | treatment/medication code	local_2	T IL13+/22+/26+	0.0516602	4.55806	1	4	199	18751	0.005	0.2	0.0097561	('BHLHE40',)	0.122102	0.913276	FALSE
Particulate matter air pollution (pm10); 2007	global_2	MΦ SPP1+	0.0516602	4.55806	1	4	199	18751	0.005	0.2	0.0097561	('DCSTAMP',)	0.122102	0.913276	FALSE
Paroxetine | treatment/medication code	local_2	SMC RERGL+	0.0516602	4.55806	1	4	199	18751	0.005	0.2	0.0097561	('RPLP1',)	0.122102	0.913276	FALSE
Paroxetine | treatment/medication code	local_2	T CREM hi	0.0516602	4.55806	1	4	199	18751	0.005	0.2	0.0097561	('RPLP1',)	0.122102	0.913276	FALSE
Chronic obstructive pulmonary disease (severe)	local_2	FB DPEP1+	0.0516602	4.55806	1	4	199	18751	0.005	0.2	0.0097561	('TGFB2',)	0.122102	0.913276	FALSE
Cooked vegetable intake	global_2	Schwann DCN+	0.0516602	4.55806	1	4	199	18751	0.005	0.2	0.0097561	('GFRA1',)	0.122102	0.913276	FALSE
Bone ultrasound measurement (velocity of sound)	global_2	Cap EC RGS5+EDNRB hi MCAM hi	0.0516602	4.55806	1	4	199	18751	0.005	0.2	0.0097561	('SPTBN1',)	0.122102	0.913276	FALSE
Particulate matter air pollution (pm10); 2007	global_2	Mast cycling	0.0516602	4.55806	1	4	199	18751	0.005	0.2	0.0097561	('MSRA',)	0.122102	0.913276	FALSE
Particulate matter air pollution (pm10); 2007	global_2	Mast CD69 hi	0.0516602	4.55806	1	4	199	18751	0.005	0.2	0.0097561	('MSRA',)	0.122102	0.913276	FALSE
Diastolic blood pressure x alcohol consumption interaction (2df test) [AA, Asian, EA]	global_2	Sweat gland 1	0.0516602	4.55806	1	4	199	18751	0.005	0.2	0.0097561	('TBX3',)	0.122102	0.913276	FALSE
Cooked vegetable intake	local_2	Sebaceous gland	0.0516602	4.55806	1	4	199	18751	0.005	0.2	0.0097561	('GFRA1',)	0.122102	0.913276	FALSE
Testicular germ cell cancer	global_2	FB CDH19+	0.0516602	4.55806	1	4	199	18751	0.005	0.2	0.0097561	('SPRY4',)	0.122102	0.913276	FALSE
Particulate matter air pollution (pm10); 2007	global_2	Mast CD63 hi	0.0516602	4.55806	1	4	199	18751	0.005	0.2	0.0097561	('MSRA',)	0.122102	0.913276	FALSE
Testicular germ cell cancer	global_2	PE RGS hi	0.0516602	4.55806	1	4	199	18751	0.005	0.2	0.0097561	('SPRY4',)	0.122102	0.913276	FALSE
Tanning	global_2	Plasmablast	0.0516602	4.55806	1	4	199	18751	0.005	0.2	0.0097561	('IRF4',)	0.122102	0.913276	FALSE
Tanning	global_2	Plasma IgG	0.0516602	4.55806	1	4	199	18751	0.005	0.2	0.0097561	('IRF4',)	0.122102	0.913276	FALSE
Cooked vegetable intake	global_2	FB NGFR+	0.0516602	4.55806	1	4	199	18751	0.005	0.2	0.0097561	('GFRA1',)	0.122102	0.913276	FALSE
Tanning	global_2	DC MMP12+	0.0516602	4.55806	1	4	199	18751	0.005	0.2	0.0097561	('IRF4',)	0.122102	0.913276	FALSE
Frontal fibrosing alopecia	global_2	T FOS hi	0.0516602	4.55806	1	4	199	18751	0.005	0.2	0.0097561	('HLA-B',)	0.122102	0.913276	FALSE
Paroxetine | treatment/medication code	global_2	Sebaceous gland	0.0516602	4.55806	1	4	199	18751	0.005	0.2	0.0097561	('RPLP1',)	0.122102	0.913276	FALSE
Diastolic blood pressure x alcohol consumption interaction (2df test) [AA, Asian, EA]	global_2	Sweat gland 2	0.0516602	4.55806	1	4	199	18751	0.005	0.2	0.0097561	('TBX3',)	0.122102	0.913276	FALSE
Systolic blood pressure x alcohol consumption interaction (2df test) [AA, EA, Hispanic]	global_2	Sweat gland 3	0.0516602	4.55806	1	4	199	18751	0.005	0.2	0.0097561	('CUX2',)	0.122102	0.913276	FALSE
Bone ultrasound measurement (velocity of sound)	global_2	Schwann NRXN1 hi	0.0516602	4.55806	1	4	199	18751	0.005	0.2	0.0097561	('SPTBN1',)	0.122102	0.913276	FALSE
Corrected insulin response	global_2	VenEC RGS5+ACKR1 hi	0.0516602	4.55806	1	4	199	18751	0.005	0.2	0.0097561	('HHEX',)	0.122102	0.913276	FALSE
Corrected insulin response	global_2	VenEC IL6+	0.0516602	4.55806	1	4	199	18751	0.005	0.2	0.0097561	('HHEX',)	0.122102	0.913276	FALSE
Corrected insulin response	global_2	VenEC CCL15 hi	0.0516602	4.55806	1	4	199	18751	0.005	0.2	0.0097561	('HHEX',)	0.122102	0.913276	FALSE
Low-grade serous and serous borderline ovarian cancer	local_2	DC 1	0.0516602	4.55806	1	4	199	18751	0.005	0.2	0.0097561	('MYC',)	0.122102	0.913276	FALSE
Corrected insulin response	local_2	ILC	0.0516602	4.55806	1	4	199	18751	0.005	0.2	0.0097561	('HHEX',)	0.122102	0.913276	FALSE
Osteoarthritis | non-cancer illness code, self-reported	local_2	DC MMP12+	0.0516602	4.55806	1	4	199	18751	0.005	0.2	0.0097561	('TGFA',)	0.122102	0.913276	FALSE
Low-grade serous and serous borderline ovarian cancer	local_2	CapEC EDNRB hi	0.0516602	4.55806	1	4	199	18751	0.005	0.2	0.0097561	('MYC',)	0.122102	0.913276	FALSE
Corrected insulin response	global_2	CapEC FABP4+	0.0516602	4.55806	1	4	199	18751	0.005	0.2	0.0097561	('HHEX',)	0.122102	0.913276	FALSE
Corrected insulin response	global_2	B Naive/Mem	0.0516602	4.55806	1	4	199	18751	0.005	0.2	0.0097561	('HHEX',)	0.122102	0.913276	FALSE
Osteoarthritis, hand	global_2	FB DPEP1+	0.0516602	4.55806	1	4	199	18751	0.005	0.2	0.0097561	('MGP',)	0.122102	0.913276	FALSE
Bone mineral density (paediatric, upper limb)	global_2	Mast CDC42EP3 hi	0.0516602	4.55806	1	4	199	18751	0.005	0.2	0.0097561	('GALNT3',)	0.122102	0.913276	FALSE
Bone mineral density (paediatric, upper limb)	local_2	Melano IFI27 hi	0.0516602	4.55806	1	4	199	18751	0.005	0.2	0.0097561	('GALNT3',)	0.122102	0.913276	FALSE
Osteoarthritis, hand	local_2	HF	0.0516602	4.55806	1	4	199	18751	0.005	0.2	0.0097561	('MGP',)	0.122102	0.913276	FALSE
Bone mineral density (paediatric, upper limb)	global_2	NK	0.0516602	4.55806	1	4	199	18751	0.005	0.2	0.0097561	('TNFSF11',)	0.122102	0.913276	FALSE
Osteoarthritis, hand	global_2	Schwann MBP+	0.0516602	4.55806	1	4	199	18751	0.005	0.2	0.0097561	('SMCO3',)	0.122102	0.913276	FALSE
Bone mineral density (paediatric, upper limb)	global_2	T IL13+/22+/26+	0.0516602	4.55806	1	4	199	18751	0.005	0.2	0.0097561	('TNFSF11',)	0.122102	0.913276	FALSE
Bone mineral density (paediatric, upper limb)	global_2	SMC DES+	0.0516602	4.55806	1	4	199	18751	0.005	0.2	0.0097561	('CPED1',)	0.122102	0.913276	FALSE
Bone mineral density (paediatric, upper limb)	local_2	SMC RERGL+	0.0516602	4.55806	1	4	199	18751	0.005	0.2	0.0097561	('CPED1',)	0.122102	0.913276	FALSE
Osteoarthritis, hand	local_2	VenEC RGS5+ACKR1 hi	0.0516602	4.55806	1	4	199	18751	0.005	0.2	0.0097561	('MGP',)	0.122102	0.913276	FALSE
Lipitor 10mg tablet | treatment/medication code	local_2	Plasmablast	0.0516602	4.55806	1	4	199	18751	0.005	0.2	0.0097561	('SNX2',)	0.122102	0.913276	FALSE
Lipitor 10mg tablet | treatment/medication code	local_2	PE RGS hi	0.0516602	4.55806	1	4	199	18751	0.005	0.2	0.0097561	('APOE',)	0.122102	0.913276	FALSE
Lipitor 10mg tablet | treatment/medication code	global_2	MΦ C1QA hi	0.0516602	4.55806	1	4	199	18751	0.005	0.2	0.0097561	('SNX2',)	0.122102	0.913276	FALSE
Osteoarthritis | non-cancer illness code, self-reported	local_2	DC IL1B+	0.0516602	4.55806	1	4	199	18751	0.005	0.2	0.0097561	('SLC39A8',)	0.122102	0.913276	FALSE
Alcoholic chronic pancreatitis	local_2	γδ T	0.0516602	4.55806	1	4	199	18751	0.005	0.2	0.0097561	('SPINK1',)	0.122102	0.913276	FALSE
Alcoholic chronic pancreatitis	local_2	FB dermal papilla	0.0516602	4.55806	1	4	199	18751	0.005	0.2	0.0097561	('JAKMIP2',)	0.122102	0.913276	FALSE
Alcoholic chronic pancreatitis	global_2	CD8+ CTL	0.0516602	4.55806	1	4	199	18751	0.005	0.2	0.0097561	('JAKMIP2',)	0.122102	0.913276	FALSE
Maximum heart rate during fitness test	global_2	Treg cycling	0.0516602	4.55806	1	4	199	18751	0.005	0.2	0.0097561	('CCDC141',)	0.122102	0.913276	FALSE
Maximum heart rate during fitness test	local_2	Sweat gland 2	0.0516602	4.55806	1	4	199	18751	0.005	0.2	0.0097561	('CACNA1C',)	0.122102	0.913276	FALSE
Low-grade serous and serous borderline ovarian cancer	global_2	KC 1	0.0516602	4.55806	1	4	199	18751	0.005	0.2	0.0097561	('LAMA3',)	0.122102	0.913276	FALSE
Maximum heart rate during fitness test	local_2	Mast CD69 hi	0.0516602	4.55806	1	4	199	18751	0.005	0.2	0.0097561	('RPAIN',)	0.122102	0.913276	FALSE
Bone density	global_2	DC 2 CD83+	0.0516602	4.55806	1	4	199	18751	0.005	0.2	0.0097561	('KCNN4',)	0.122102	0.913276	FALSE
Bone density	global_2	DC IL1B+	0.0516602	4.55806	1	4	199	18751	0.005	0.2	0.0097561	('KCNN4',)	0.122102	0.913276	FALSE
Corrected insulin response	global_2	ArtEC SOS1 hi	0.0516602	4.55806	1	4	199	18751	0.005	0.2	0.0097561	('HHEX',)	0.122102	0.913276	FALSE
Bone density	local_2	FB CPE+	0.0516602	4.55806	1	4	199	18751	0.005	0.2	0.0097561	('FGF1',)	0.122102	0.913276	FALSE
Bone density	global_2	Schwann LAMP5+	0.0516602	4.55806	1	4	199	18751	0.005	0.2	0.0097561	('KCNN4',)	0.122102	0.913276	FALSE
Bone density	local_2	Sweat gland 1	0.0516602	4.55806	1	4	199	18751	0.005	0.2	0.0097561	('FGF1',)	0.122102	0.913276	FALSE
Low-grade serous and serous borderline ovarian cancer	local_2	FB APOC1+	0.0516602	4.55806	1	4	199	18751	0.005	0.2	0.0097561	('MYC',)	0.122102	0.913276	FALSE
Bone density	global_2	Sweat gland 3	0.0516602	4.55806	1	4	199	18751	0.005	0.2	0.0097561	('KCNN4',)	0.122102	0.913276	FALSE
Bone density	global_2	Treg cycling	0.0516602	4.55806	1	4	199	18751	0.005	0.2	0.0097561	('KCNN4',)	0.122102	0.913276	FALSE
Frontal fibrosing alopecia	local_2	HF	0.0516602	4.55806	1	4	199	18751	0.005	0.2	0.0097561	('CYP1B1',)	0.122102	0.913276	FALSE
Maximum heart rate during fitness test	global_2	FB CDH19+	0.0516602	4.55806	1	4	199	18751	0.005	0.2	0.0097561	('KIAA1755',)	0.122102	0.913276	FALSE
Osteoarthritis | non-cancer illness code, self-reported	global_2	Cornified KC	0.0516602	4.55806	1	4	199	18751	0.005	0.2	0.0097561	('TGFA',)	0.122102	0.913276	FALSE
Lipitor 10mg tablet | treatment/medication code	global_2	Melano S100A4+	0.0516602	4.55806	1	4	199	18751	0.005	0.2	0.0097561	('APOE',)	0.122102	0.913276	FALSE
Maximum heart rate during fitness test	local_2	FB reticular	0.0516602	4.55806	1	4	199	18751	0.005	0.2	0.0097561	('GJA1',)	0.122102	0.913276	FALSE
Low-grade serous and serous borderline ovarian cancer	local_2	PE/SMC GEM hi	0.0516602	4.55806	1	4	199	18751	0.005	0.2	0.0097561	('MYC',)	0.122102	0.913276	FALSE
Low-grade serous and serous borderline ovarian cancer	local_2	ArtEC SOS1 hi	0.0516602	4.55806	1	4	199	18751	0.005	0.2	0.0097561	('MYC',)	0.122102	0.913276	FALSE
Maternal history of Alzheimer's disease	local_2	PE RGS hi	0.0516602	4.55806	1	4	199	18751	0.005	0.2	0.0097561	('APOE',)	0.122102	0.913276	FALSE
Malignant neoplasm of bladder	global_2	Sweat gland 1	0.0516602	4.55806	1	4	199	18751	0.005	0.2	0.0097561	('MYC',)	0.122102	0.913276	FALSE
Systolic blood pressure x alcohol consumption interaction (2df test) [AA, EA, Hispanic]	global_2	HF	0.0516602	4.55806	1	4	199	18751	0.005	0.2	0.0097561	('CASZ1',)	0.122102	0.913276	FALSE
Malignant neoplasm of bladder	local_2	PE/SMC GEM hi	0.0516602	4.55806	1	4	199	18751	0.005	0.2	0.0097561	('MYC',)	0.122102	0.913276	FALSE
Systolic blood pressure x alcohol consumption interaction (2df test) [AA, EA, Hispanic]	global_2	KC 2	0.0516602	4.55806	1	4	199	18751	0.005	0.2	0.0097561	('ALDH2',)	0.122102	0.913276	FALSE
Malignant neoplasm of bladder	local_2	FB APOC1+	0.0516602	4.55806	1	4	199	18751	0.005	0.2	0.0097561	('MYC',)	0.122102	0.913276	FALSE
Malignant neoplasm of bladder	local_2	DC 1	0.0516602	4.55806	1	4	199	18751	0.005	0.2	0.0097561	('MYC',)	0.122102	0.913276	FALSE
Malignant neoplasm of bladder	local_2	CapEC EDNRB hi	0.0516602	4.55806	1	4	199	18751	0.005	0.2	0.0097561	('MYC',)	0.122102	0.913276	FALSE
Malignant neoplasm of bladder	local_2	ArtEC SOS1 hi	0.0516602	4.55806	1	4	199	18751	0.005	0.2	0.0097561	('MYC',)	0.122102	0.913276	FALSE
Breast cancer (early onset)	global_2	Sweat gland 3	0.0516602	4.55806	1	4	199	18751	0.005	0.2	0.0097561	('TOX3',)	0.122102	0.913276	FALSE
Breast cancer (early onset)	global_2	Sebaceous gland	0.0516602	4.55806	1	4	199	18751	0.005	0.2	0.0097561	('CCND1',)	0.122102	0.913276	FALSE
Breast cancer (early onset)	local_2	PE/SMC GEM hi	0.0516602	4.55806	1	4	199	18751	0.005	0.2	0.0097561	('CCND1',)	0.122102	0.913276	FALSE
Breast cancer (early onset)	local_2	Melano S100A4+	0.0516602	4.55806	1	4	199	18751	0.005	0.2	0.0097561	('NEK10',)	0.122102	0.913276	FALSE
Breast cancer (early onset)	global_2	KC 2	0.0516602	4.55806	1	4	199	18751	0.005	0.2	0.0097561	('CCND1',)	0.122102	0.913276	FALSE
Breast cancer (early onset)	local_2	FB DPEP1+	0.0516602	4.55806	1	4	199	18751	0.005	0.2	0.0097561	('CCND1',)	0.122102	0.913276	FALSE
Systolic blood pressure x alcohol consumption interaction (2df test) [AA, EA, Hispanic]	global_2	KC 5	0.0516602	4.55806	1	4	199	18751	0.005	0.2	0.0097561	('CASZ1',)	0.122102	0.913276	FALSE
Breast cancer (early onset)	local_2	CapEC INSR hi	0.0516602	4.55806	1	4	199	18751	0.005	0.2	0.0097561	('CCND1',)	0.122102	0.913276	FALSE
Breast cancer (early onset)	local_2	Cap EC RGS5+EDNRB hi MCAM hi	0.0516602	4.55806	1	4	199	18751	0.005	0.2	0.0097561	('CCND1',)	0.122102	0.913276	FALSE
Systolic blood pressure x alcohol consumption interaction (2df test) [AA, EA, Hispanic]	local_2	Plasma IgG	0.0516602	4.55806	1	4	199	18751	0.005	0.2	0.0097561	('CLINT1',)	0.122102	0.913276	FALSE
Systolic blood pressure x alcohol consumption interaction (2df test) [AA, EA, Hispanic]	global_2	Plasmablast	0.0516602	4.55806	1	4	199	18751	0.005	0.2	0.0097561	('CUX2',)	0.122102	0.913276	FALSE
Malignant neoplasm of bladder	local_2	T CREM lo FOS lo	0.0516602	4.55806	1	4	199	18751	0.005	0.2	0.0097561	('MYC',)	0.122102	0.913276	FALSE
Malignant neoplasm of bladder	local_2	VenEC IL6+	0.0516602	4.55806	1	4	199	18751	0.005	0.2	0.0097561	('MYC',)	0.122102	0.913276	FALSE
Unspecified monoarthritis	global_2	FB APOC1+	0.0516602	4.55806	1	4	199	18751	0.005	0.2	0.0097561	('HIC1',)	0.122102	0.913276	FALSE
HDL cholesterol [AA]	local_2	FB CPE+	0.0516602	4.55806	1	4	199	18751	0.005	0.2	0.0097561	('LPL',)	0.122102	0.913276	FALSE
Maternal history of Alzheimer's disease	global_2	Melano S100A4-	0.0516602	4.55806	1	4	199	18751	0.005	0.2	0.0097561	('APOE',)	0.122102	0.913276	FALSE
Corrected insulin response	global_2	ArtEC ICAM2 hi	0.0516602	4.55806	1	4	199	18751	0.005	0.2	0.0097561	('HHEX',)	0.122102	0.913276	FALSE
Maternal history of Alzheimer's disease	global_2	Melano S100A4+	0.0516602	4.55806	1	4	199	18751	0.005	0.2	0.0097561	('APOE',)	0.122102	0.913276	FALSE
Composite immunoglobulin trait (IgA x IgG/IgM)	local_2	PE/SMC GEM hi	0.0516602	4.55806	1	4	199	18751	0.005	0.2	0.0097561	('BCL2L11',)	0.122102	0.913276	FALSE
Composite immunoglobulin trait (IgA x IgG/IgM)	local_2	KC 3	0.0516602	4.55806	1	4	199	18751	0.005	0.2	0.0097561	('ATP2B4',)	0.122102	0.913276	FALSE
Maternal history of Alzheimer's disease	global_2	Melano IFI27 hi	0.0516602	4.55806	1	4	199	18751	0.005	0.2	0.0097561	('APOE',)	0.122102	0.913276	FALSE
Marginal zone lymphoma or multiple sclerosis	local_2	T FOS hi	0.0516602	4.55806	1	4	199	18751	0.005	0.2	0.0097561	('SLC2A4RG',)	0.122102	0.913276	FALSE
Frontal fibrosing alopecia	global_2	FB APOC1+	0.0516602	4.55806	1	4	199	18751	0.005	0.2	0.0097561	('CYP1B1',)	0.122102	0.913276	FALSE
Frontal fibrosing alopecia	local_2	DC 1	0.0516602	4.55806	1	4	199	18751	0.005	0.2	0.0097561	('HLA-B',)	0.122102	0.913276	FALSE
Maternal history of Alzheimer's disease	local_2	SMC DES+	0.0516602	4.55806	1	4	199	18751	0.005	0.2	0.0097561	('BIN1',)	0.122102	0.913276	FALSE
Frontal fibrosing alopecia	global_2	CD8+ CTL IFNG hi	0.0516602	4.55806	1	4	199	18751	0.005	0.2	0.0097561	('HLA-B',)	0.122102	0.913276	FALSE
Schizophrenia, schizoaffective disorder or bipolar disorder	global_2	mmDC	0.0516602	4.55806	1	4	199	18751	0.005	0.2	0.0097561	('ITIH1',)	0.122102	0.913276	FALSE
Marginal zone lymphoma or multiple sclerosis	global_2	ILC cycling	0.0516602	4.55806	1	4	199	18751	0.005	0.2	0.0097561	('IL2RA',)	0.122102	0.913276	FALSE
Marginal zone lymphoma or multiple sclerosis	global_2	DC MMP12+	0.0516602	4.55806	1	4	199	18751	0.005	0.2	0.0097561	('RGS1',)	0.122102	0.913276	FALSE
Marginal zone lymphoma or multiple sclerosis	local_2	DC 2 cycling	0.0516602	4.55806	1	4	199	18751	0.005	0.2	0.0097561	('SLC2A4RG',)	0.122102	0.913276	FALSE
Marginal zone lymphoma or multiple sclerosis	global_2	DC 1	0.0516602	4.55806	1	4	199	18751	0.005	0.2	0.0097561	('RGS1',)	0.122102	0.913276	FALSE
Marginal zone lymphoma or multiple sclerosis	global_2	CD8+ CTL IFNG hi	0.0516602	4.55806	1	4	199	18751	0.005	0.2	0.0097561	('RGS1',)	0.122102	0.913276	FALSE
Composite immunoglobulin trait (IgA x IgG/IgM)	local_2	ArtEC SOS1 hi	0.0516602	4.55806	1	4	199	18751	0.005	0.2	0.0097561	('BCL2L11',)	0.122102	0.913276	FALSE
Frontal fibrosing alopecia	local_2	ArtEC SOS1 hi	0.0516602	4.55806	1	4	199	18751	0.005	0.2	0.0097561	('CYP1B1',)	0.122102	0.913276	FALSE
Unspecified monoarthritis	local_2	Schwann DCN+	0.0516602	4.55806	1	4	199	18751	0.005	0.2	0.0097561	('HIC1',)	0.122102	0.913276	FALSE
Marginal zone lymphoma or multiple sclerosis	global_2	MΦ EGR1+	0.0516602	4.55806	1	4	199	18751	0.005	0.2	0.0097561	('RGS1',)	0.122102	0.913276	FALSE
Diastolic blood pressure x alcohol consumption interaction (2df test) [AA, EA, Hispanic]	local_2	Plasma IgG	0.0516602	4.55806	1	4	199	18751	0.005	0.2	0.0097561	('CLINT1',)	0.122102	0.913276	FALSE
Composite immunoglobulin trait (IgA x IgG/IgM)	local_2	Plasmablast	0.0516602	4.55806	1	4	199	18751	0.005	0.2	0.0097561	('PXK',)	0.122102	0.913276	FALSE
Low-grade serous and serous borderline ovarian cancer	local_2	T CREM lo FOS lo	0.0516602	4.55806	1	4	199	18751	0.005	0.2	0.0097561	('MYC',)	0.122102	0.913276	FALSE
Ibuprofen (e.g. nurofen) | medication for pain relief, constipation, heartburn	global_2	MΦ IL1B+	0.0516602	4.55806	1	4	199	18751	0.005	0.2	0.0097561	('PHACTR1',)	0.122102	0.913276	FALSE
Ibuprofen (e.g. nurofen) | medication for pain relief, constipation, heartburn	global_2	MΦ FNIP2 hi	0.0516602	4.55806	1	4	199	18751	0.005	0.2	0.0097561	('PHACTR1',)	0.122102	0.913276	FALSE
Ibuprofen (e.g. nurofen) | medication for pain relief, constipation, heartburn	global_2	MΦ EGR1+	0.0516602	4.55806	1	4	199	18751	0.005	0.2	0.0097561	('PHACTR1',)	0.122102	0.913276	FALSE
Age at last live birth	local_2	Sebaceous gland	0.0516602	4.55806	1	4	199	18751	0.005	0.2	0.0097561	('SORCS3',)	0.122102	0.913276	FALSE
Ibuprofen (e.g. nurofen) | medication for pain relief, constipation, heartburn	global_2	Melano S100A4-	0.0516602	4.55806	1	4	199	18751	0.005	0.2	0.0097561	('PHACTR1',)	0.122102	0.913276	FALSE
Ibuprofen (e.g. nurofen) | medication for pain relief, constipation, heartburn	global_2	Melano S100A4+	0.0516602	4.55806	1	4	199	18751	0.005	0.2	0.0097561	('PHACTR1',)	0.122102	0.913276	FALSE
HDL cholesterol change measurement	global_2	Melano S100A4-	0.0516602	4.55806	1	4	199	18751	0.005	0.2	0.0097561	('APOE',)	0.122102	0.913276	FALSE
Cognitive function	local_2	FB dermal papilla	0.0516602	4.55806	1	4	199	18751	0.005	0.2	0.0097561	('POU3F2',)	0.122102	0.913276	FALSE
HDL cholesterol change measurement	global_2	Melano S100A4+	0.0516602	4.55806	1	4	199	18751	0.005	0.2	0.0097561	('APOE',)	0.122102	0.913276	FALSE
Cognitive function	global_2	Melano IFI27 hi	0.0516602	4.55806	1	4	199	18751	0.005	0.2	0.0097561	('APOE',)	0.122102	0.913276	FALSE
Ibuprofen (e.g. nurofen) | medication for pain relief, constipation, heartburn	global_2	FB papillary	0.0516602	4.55806	1	4	199	18751	0.005	0.2	0.0097561	('LRP1',)	0.122102	0.913276	FALSE
Ibuprofen (e.g. nurofen) | medication for pain relief, constipation, heartburn	global_2	FB CPE+	0.0516602	4.55806	1	4	199	18751	0.005	0.2	0.0097561	('LRP1',)	0.122102	0.913276	FALSE
Ibuprofen (e.g. nurofen) | medication for pain relief, constipation, heartburn	global_2	FB CCL19+APOE+	0.0516602	4.55806	1	4	199	18751	0.005	0.2	0.0097561	('LRP1',)	0.122102	0.913276	FALSE
Ibuprofen (e.g. nurofen) | medication for pain relief, constipation, heartburn	global_2	DC IL1B+	0.0516602	4.55806	1	4	199	18751	0.005	0.2	0.0097561	('PHACTR1',)	0.122102	0.913276	FALSE
HDL cholesterol change measurement	global_2	Melano IFI27 hi	0.0516602	4.55806	1	4	199	18751	0.005	0.2	0.0097561	('APOE',)	0.122102	0.913276	FALSE
Ibuprofen (e.g. nurofen) | medication for pain relief, constipation, heartburn	local_2	CapEC RGS5+FABP4+	0.0516602	4.55806	1	4	199	18751	0.005	0.2	0.0097561	('MRVI1',)	0.122102	0.913276	FALSE
Cognitive function	global_2	Melano S100A4+	0.0516602	4.55806	1	4	199	18751	0.005	0.2	0.0097561	('APOE',)	0.122102	0.913276	FALSE
Cognitive function	global_2	Melano S100A4-	0.0516602	4.55806	1	4	199	18751	0.005	0.2	0.0097561	('APOE',)	0.122102	0.913276	FALSE
Congenital coagulation defects	local_2	FB dermal papilla	0.0516602	4.55806	1	4	199	18751	0.005	0.2	0.0097561	('ATP1B1',)	0.122102	0.913276	FALSE
Age at last live birth	global_2	T IL13+/22+/26+	0.0516602	4.55806	1	4	199	18751	0.005	0.2	0.0097561	('LONRF2',)	0.122102	0.913276	FALSE
Ibuprofen (e.g. nurofen) | medication for pain relief, constipation, heartburn	global_2	PE/SMC GEM hi	0.0516602	4.55806	1	4	199	18751	0.005	0.2	0.0097561	('MRVI1',)	0.122102	0.913276	FALSE
Ibuprofen (e.g. nurofen) | medication for pain relief, constipation, heartburn	global_2	Plasmablast	0.0516602	4.55806	1	4	199	18751	0.005	0.2	0.0097561	('PHACTR1',)	0.122102	0.913276	FALSE
Congenital coagulation defects	global_2	MΦ EGR1+	0.0516602	4.55806	1	4	199	18751	0.005	0.2	0.0097561	('ATP1B1',)	0.122102	0.913276	FALSE
Bone ultrasound measurement (velocity of sound)	global_2	VenEC RGS5+ACKR1 hi	0.0516602	4.55806	1	4	199	18751	0.005	0.2	0.0097561	('SPTBN1',)	0.122102	0.913276	FALSE
Congenital coagulation defects	global_2	VenEC RGS5+ACKR1 hi	0.0516602	4.55806	1	4	199	18751	0.005	0.2	0.0097561	('SELP',)	0.122102	0.913276	FALSE
Parental longevity (mother's attained age)	local_2	Treg	0.0516602	4.55806	1	4	199	18751	0.005	0.2	0.0097561	('HLA-DQA1',)	0.122102	0.913276	FALSE
Congenital coagulation defects	local_2	Treg	0.0516602	4.55806	1	4	199	18751	0.005	0.2	0.0097561	('F5',)	0.122102	0.913276	FALSE
Congenital coagulation defects	global_2	Sweat gland 3	0.0516602	4.55806	1	4	199	18751	0.005	0.2	0.0097561	('ATP1B1',)	0.122102	0.913276	FALSE
Parental longevity (mother's attained age)	local_2	PE RGS hi	0.0516602	4.55806	1	4	199	18751	0.005	0.2	0.0097561	('APOE',)	0.122102	0.913276	FALSE
Parental longevity (mother's attained age)	global_2	Neutrophil	0.0516602	4.55806	1	4	199	18751	0.005	0.2	0.0097561	('HLA-DQA1',)	0.122102	0.913276	FALSE
C-reactive protein [AA women]	global_2	DC IL1B+	0.0516602	4.55806	1	4	199	18751	0.005	0.2	0.0097561	('IL1RN',)	0.122102	0.913276	FALSE
Parental longevity (mother's attained age)	global_2	MΦ FNIP2 hi	0.0516602	4.55806	1	4	199	18751	0.005	0.2	0.0097561	('HLA-DQA1',)	0.122102	0.913276	FALSE
Cognitive function	local_2	PE RGS hi	0.0516602	4.55806	1	4	199	18751	0.005	0.2	0.0097561	('APOE',)	0.122102	0.913276	FALSE
Parental longevity (mother's attained age)	global_2	MΦ EGR1+	0.0516602	4.55806	1	4	199	18751	0.005	0.2	0.0097561	('HLA-DQA1',)	0.122102	0.913276	FALSE
Parental longevity (mother's attained age)	global_2	Melano S100A4-	0.0516602	4.55806	1	4	199	18751	0.005	0.2	0.0097561	('APOE',)	0.122102	0.913276	FALSE
Frontal fibrosing alopecia	global_2	T IL13+/22+/26+	0.0516602	4.55806	1	4	199	18751	0.005	0.2	0.0097561	('HLA-B',)	0.122102	0.913276	FALSE
Parental longevity (mother's attained age)	global_2	Melano IFI27 hi	0.0516602	4.55806	1	4	199	18751	0.005	0.2	0.0097561	('APOE',)	0.122102	0.913276	FALSE
Congenital coagulation defects	local_2	Schwann NRXN1 hi	0.0516602	4.55806	1	4	199	18751	0.005	0.2	0.0097561	('ATP1B1',)	0.122102	0.913276	FALSE
Congenital coagulation defects	local_2	Schwann DCN+	0.0516602	4.55806	1	4	199	18751	0.005	0.2	0.0097561	('SELP',)	0.122102	0.913276	FALSE
Systolic blood pressure x alcohol consumption interaction (2df test) [AA, EA, Hispanic]	local_2	mmDC	0.0516602	4.55806	1	4	199	18751	0.005	0.2	0.0097561	('ALDH2',)	0.122102	0.913276	FALSE
Congenital coagulation defects	global_2	MΦ FNIP2 hi	0.0516602	4.55806	1	4	199	18751	0.005	0.2	0.0097561	('ATP1B1',)	0.122102	0.913276	FALSE
Parental longevity (mother's attained age)	local_2	CD8+ CTL	0.0516602	4.55806	1	4	199	18751	0.005	0.2	0.0097561	('HLA-DQA1',)	0.122102	0.913276	FALSE
HDL cholesterol change measurement	local_2	PE RGS hi	0.0516602	4.55806	1	4	199	18751	0.005	0.2	0.0097561	('APOE',)	0.122102	0.913276	FALSE
Parental longevity (mother's attained age)	global_2	MΦ C1QA hi	0.0516602	4.55806	1	4	199	18751	0.005	0.2	0.0097561	('HLA-DQA1',)	0.122102	0.913276	FALSE
Low-grade serous and serous borderline ovarian cancer	global_2	Sweat gland 1	0.0516602	4.55806	1	4	199	18751	0.005	0.2	0.0097561	('MYC',)	0.122102	0.913276	FALSE
Cognitive function	global_2	Schwann MBP+	0.0516602	4.55806	1	4	199	18751	0.005	0.2	0.0097561	('POU3F2',)	0.122102	0.913276	FALSE
Lipid metabolism phenotypes [APOB.assay, whole]	local_2	DC IL1B+	0.0516602	4.55806	1	4	199	18751	0.005	0.2	0.0097561	('BCL3',)	0.122102	0.913276	FALSE
Parental longevity (both parents in top 10%)	global_2	Melano S100A4+	0.0516602	4.55806	1	4	199	18751	0.005	0.2	0.0097561	('APOE',)	0.122102	0.913276	FALSE
Congenital coagulation defects	global_2	DC IL1B+	0.0516602	4.55806	1	4	199	18751	0.005	0.2	0.0097561	('ATP1B1',)	0.122102	0.913276	FALSE
Parental longevity (both parents in top 10%)	global_2	Melano IFI27 hi	0.0516602	4.55806	1	4	199	18751	0.005	0.2	0.0097561	('APOE',)	0.122102	0.913276	FALSE
Parental longevity (both parents in top 10%)	local_2	KC 4	0.0516602	4.55806	1	4	199	18751	0.005	0.2	0.0097561	('CDKN2B',)	0.122102	0.913276	FALSE
Bumetanide | treatment/medication code	local_2	ArtEC RGS5+IGFBP3+	0.0516602	4.55806	1	4	199	18751	0.005	0.2	0.0097561	('VEGFA',)	0.122102	0.913276	FALSE
Mean arterial pressure x alcohol consumption interaction (2df test) [AA, Asian, EA]	local_2	Treg	0.0516602	4.55806	1	4	199	18751	0.005	0.2	0.0097561	('ATP2B1',)	0.122102	0.913276	FALSE
Mean arterial pressure x alcohol consumption interaction (2df test) [AA, Asian, EA]	global_2	Sweat gland 2	0.0516602	4.55806	1	4	199	18751	0.005	0.2	0.0097561	('TBX3',)	0.122102	0.913276	FALSE
Congenital coagulation defects	global_2	DC 2 CD83+	0.0516602	4.55806	1	4	199	18751	0.005	0.2	0.0097561	('ATP1B1',)	0.122102	0.913276	FALSE
Mean arterial pressure x alcohol consumption interaction (2df test) [AA, Asian, EA]	global_2	Sweat gland 1	0.0516602	4.55806	1	4	199	18751	0.005	0.2	0.0097561	('TBX3',)	0.122102	0.913276	FALSE
Mean arterial pressure x alcohol consumption interaction (2df test) [AA, Asian, EA]	local_2	Sebaceous gland	0.0516602	4.55806	1	4	199	18751	0.005	0.2	0.0097561	('LRRC10B',)	0.122102	0.913276	FALSE
Mean arterial pressure x alcohol consumption interaction (2df test) [AA, Asian, EA]	local_2	FB papillary	0.0516602	4.55806	1	4	199	18751	0.005	0.2	0.0097561	('TBX3',)	0.122102	0.913276	FALSE
Composite immunoglobulin trait (IgA x IgG/IgM)	local_2	Treg	0.0516602	4.55806	1	4	199	18751	0.005	0.2	0.0097561	('TRAF3',)	0.122102	0.913276	FALSE
Hair color [hair color]	local_2	Treg	0.0516602	4.55806	1	4	199	18751	0.005	0.2	0.0097561	('IRF4',)	0.122102	0.913276	FALSE
Hair color [hair color]	global_2	Plasmablast	0.0516602	4.55806	1	4	199	18751	0.005	0.2	0.0097561	('IRF4',)	0.122102	0.913276	FALSE
Hair color [hair color]	global_2	Plasma IgG	0.0516602	4.55806	1	4	199	18751	0.005	0.2	0.0097561	('IRF4',)	0.122102	0.913276	FALSE
Frontal fibrosing alopecia	local_2	Melano S100A4+	0.0516602	4.55806	1	4	199	18751	0.005	0.2	0.0097561	('HLA-B',)	0.122102	0.913276	FALSE
Hair color [hair color]	global_2	DC MMP12+	0.0516602	4.55806	1	4	199	18751	0.005	0.2	0.0097561	('IRF4',)	0.122102	0.913276	FALSE
Hair color [hair color]	global_2	DC 1	0.0516602	4.55806	1	4	199	18751	0.005	0.2	0.0097561	('SLC24A4',)	0.122102	0.913276	FALSE
Low-grade serous and serous borderline ovarian cancer	local_2	VenEC IL6+	0.0516602	4.55806	1	4	199	18751	0.005	0.2	0.0097561	('MYC',)	0.122102	0.913276	FALSE
Congenital coagulation defects	local_2	FB NGFR+	0.0516602	4.55806	1	4	199	18751	0.005	0.2	0.0097561	('SELP',)	0.122102	0.913276	FALSE
Bumetanide | treatment/medication code	local_2	CapEC RGS5+FABP4+	0.0516602	4.55806	1	4	199	18751	0.005	0.2	0.0097561	('VEGFA',)	0.122102	0.913276	FALSE
Parental longevity (both parents in top 10%)	global_2	Melano S100A4-	0.0516602	4.55806	1	4	199	18751	0.005	0.2	0.0097561	('APOE',)	0.122102	0.913276	FALSE
Parental longevity (both parents in top 10%)	local_2	PE RGS hi	0.0516602	4.55806	1	4	199	18751	0.005	0.2	0.0097561	('APOE',)	0.122102	0.913276	FALSE
General episode | hospital episode type	global_2	FB CCL19+APOE+	0.0516602	4.55806	1	4	199	18751	0.005	0.2	0.0097561	('EFEMP1',)	0.122102	0.913276	FALSE
Lipid metabolism phenotypes [APOB.assay, whole]	local_2	Melano S100A4-	0.0516602	4.55806	1	4	199	18751	0.005	0.2	0.0097561	('LDLR',)	0.122102	0.913276	FALSE
General episode | hospital episode type	local_2	FB DPEP1+	0.0516602	4.55806	1	4	199	18751	0.005	0.2	0.0097561	('FLRT3',)	0.122102	0.913276	FALSE
Lipid metabolism phenotypes [APOB.assay, whole]	local_2	PE/SMC GEM hi	0.0516602	4.55806	1	4	199	18751	0.005	0.2	0.0097561	('TRIB1',)	0.122102	0.913276	FALSE
Lipid metabolism phenotypes [APOB.assay, whole]	global_2	Plasma IgA	0.0516602	4.55806	1	4	199	18751	0.005	0.2	0.0097561	('TRIB1',)	0.122102	0.913276	FALSE
Lipid metabolism phenotypes [APOB.assay, whole]	local_2	VenEC IL6+	0.0516602	4.55806	1	4	199	18751	0.005	0.2	0.0097561	('TRIB1',)	0.122102	0.913276	FALSE
General episode | hospital episode type	global_2	Schwann DCN+	0.0516602	4.55806	1	4	199	18751	0.005	0.2	0.0097561	('FLRT3',)	0.122102	0.913276	FALSE
General episode | hospital episode type	global_2	Schwann NRXN1 hi	0.0516602	4.55806	1	4	199	18751	0.005	0.2	0.0097561	('FLRT3',)	0.122102	0.913276	FALSE
Bumetanide | treatment/medication code	local_2	VenEC RGS5+ACKR1 hi	0.0516602	4.55806	1	4	199	18751	0.005	0.2	0.0097561	('VEGFA',)	0.122102	0.913276	FALSE
Lipid metabolism phenotypes [APOB.assay, whole]	local_2	CapEC EDNRB hi	0.0516602	4.55806	1	4	199	18751	0.005	0.2	0.0097561	('TRIB1',)	0.122102	0.913276	FALSE
Bumetanide | treatment/medication code	local_2	MΦ IL1B+	0.0516602	4.55806	1	4	199	18751	0.005	0.2	0.0097561	('VEGFA',)	0.122102	0.913276	FALSE
Bumetanide | treatment/medication code	local_2	MΦ EGR1+	0.0516602	4.55806	1	4	199	18751	0.005	0.2	0.0097561	('VEGFA',)	0.122102	0.913276	FALSE
Cotinine measurement, trans-3-hydroxycotinine measurement	local_2	Mast CD63 hi	0.0516602	4.55806	1	4	199	18751	0.005	0.2	0.0097561	('PSMA4',)	0.122102	0.913276	FALSE
Cotinine measurement, trans-3-hydroxycotinine measurement	local_2	DC 2	0.0516602	4.55806	1	4	199	18751	0.005	0.2	0.0097561	('PSMA4',)	0.122102	0.913276	FALSE
Bumetanide | treatment/medication code	local_2	Mast CD69 hi	0.0516602	4.55806	1	4	199	18751	0.005	0.2	0.0097561	('VEGFA',)	0.122102	0.913276	FALSE
Cotinine measurement, trans-3-hydroxycotinine measurement	local_2	B Naive/Mem	0.0516602	4.55806	1	4	199	18751	0.005	0.2	0.0097561	('PSMA4',)	0.122102	0.913276	FALSE
HDL cholesterol change measurement	local_2	DC 1	0.0516602	4.55806	1	4	199	18751	0.005	0.2	0.0097561	('NLRC5',)	0.122102	0.913276	FALSE
Bumetanide | treatment/medication code	local_2	FB CCL19+APOE+	0.0516602	4.55806	1	4	199	18751	0.005	0.2	0.0097561	('VEGFA',)	0.122102	0.913276	FALSE
Parental longevity (both parents in top 10%)	global_2	Sweat gland 2	0.0516602	4.55806	1	4	199	18751	0.005	0.2	0.0097561	('CDKN2B',)	0.122102	0.913276	FALSE
Bumetanide | treatment/medication code	local_2	DC IL1B+	0.0516602	4.55806	1	4	199	18751	0.005	0.2	0.0097561	('VEGFA',)	0.122102	0.913276	FALSE
Frontal fibrosing alopecia	global_2	NK	0.0516602	4.55806	1	4	199	18751	0.005	0.2	0.0097561	('HLA-B',)	0.122102	0.913276	FALSE
Congenital coagulation defects	global_2	MΦ SPP1+	0.0516602	4.55806	1	4	199	18751	0.005	0.2	0.0097561	('ATP1B1',)	0.122102	0.913276	FALSE
Multiple myeloma and monoclonal gammopathy	global_2	CD8+ CTL	0.0516602	4.55806	1	4	199	18751	0.005	0.2	0.0097561	('HLA-C',)	0.122102	0.913276	FALSE
IgA nephropathy [East Asian]	global_2	CapEC FABP4+	0.0516602	4.55806	1	4	199	18751	0.005	0.2	0.0097561	('HLA-DRA',)	0.122102	0.913276	FALSE
Glioblastoma [females]	global_2	Mast CD63 hi	0.0516602	4.55806	1	4	199	18751	0.005	0.2	0.0097561	('SEC61G',)	0.122102	0.913276	FALSE
Glioblastoma [females]	global_2	Mast CDC42EP3 hi	0.0516602	4.55806	1	4	199	18751	0.005	0.2	0.0097561	('SEC61G',)	0.122102	0.913276	FALSE
Glioblastoma [females]	global_2	Mast cycling	0.0516602	4.55806	1	4	199	18751	0.005	0.2	0.0097561	('SEC61G',)	0.122102	0.913276	FALSE
Multiple myeloma and monoclonal gammopathy	global_2	CD8+ CTL IFNG hi	0.0516602	4.55806	1	4	199	18751	0.005	0.2	0.0097561	('HLA-C',)	0.122102	0.913276	FALSE
Glioblastoma [females]	global_2	Sweat gland 1	0.0516602	4.55806	1	4	199	18751	0.005	0.2	0.0097561	('EGFR',)	0.122102	0.913276	FALSE
Glioblastoma [females]	global_2	Sweat gland 2	0.0516602	4.55806	1	4	199	18751	0.005	0.2	0.0097561	('CDKN2B',)	0.122102	0.913276	FALSE
Glioblastoma [females]	local_2	γδ T	0.0516602	4.55806	1	4	199	18751	0.005	0.2	0.0097561	('SEC61G',)	0.122102	0.913276	FALSE
Glioblastoma [males]	local_2	DC MMP12+	0.0516602	4.55806	1	4	199	18751	0.005	0.2	0.0097561	('SEC61G',)	0.122102	0.913276	FALSE
Glioblastoma [males]	global_2	FB CDH19+	0.0516602	4.55806	1	4	199	18751	0.005	0.2	0.0097561	('EGFR',)	0.122102	0.913276	FALSE
Glioblastoma [males]	global_2	HF	0.0516602	4.55806	1	4	199	18751	0.005	0.2	0.0097561	('EGFR',)	0.122102	0.913276	FALSE
Glioblastoma [males]	local_2	KC 3	0.0516602	4.55806	1	4	199	18751	0.005	0.2	0.0097561	('CDKN2B',)	0.122102	0.913276	FALSE
Glioblastoma [males]	local_2	KC 4	0.0516602	4.55806	1	4	199	18751	0.005	0.2	0.0097561	('CDKN2B',)	0.122102	0.913276	FALSE
Glioblastoma [males]	global_2	Mast CD63 hi	0.0516602	4.55806	1	4	199	18751	0.005	0.2	0.0097561	('SEC61G',)	0.122102	0.913276	FALSE
Glioblastoma [males]	global_2	Mast CDC42EP3 hi	0.0516602	4.55806	1	4	199	18751	0.005	0.2	0.0097561	('SEC61G',)	0.122102	0.913276	FALSE
Glioblastoma [males]	global_2	Mast cycling	0.0516602	4.55806	1	4	199	18751	0.005	0.2	0.0097561	('SEC61G',)	0.122102	0.913276	FALSE
Glioblastoma [males]	global_2	Sweat gland 1	0.0516602	4.55806	1	4	199	18751	0.005	0.2	0.0097561	('EGFR',)	0.122102	0.913276	FALSE
Glioblastoma [males]	global_2	Sweat gland 2	0.0516602	4.55806	1	4	199	18751	0.005	0.2	0.0097561	('CDKN2B',)	0.122102	0.913276	FALSE
Glioblastoma [males]	local_2	γδ T	0.0516602	4.55806	1	4	199	18751	0.005	0.2	0.0097561	('SEC61G',)	0.122102	0.913276	FALSE
Ischemic stroke (cardioembolic)	local_2	Cap EC RGS5+EDNRB hi MCAM hi	0.0516602	4.55806	1	4	199	18751	0.005	0.2	0.0097561	('ZFHX3',)	0.122102	0.913276	FALSE
Ischemic stroke (cardioembolic)	local_2	ILC	0.0516602	4.55806	1	4	199	18751	0.005	0.2	0.0097561	('ZFHX3',)	0.122102	0.913276	FALSE
Ischemic stroke (cardioembolic)	local_2	Plasmablast	0.0516602	4.55806	1	4	199	18751	0.005	0.2	0.0097561	('ZFHX3',)	0.122102	0.913276	FALSE
Glioblastoma [females]	local_2	KC 4	0.0516602	4.55806	1	4	199	18751	0.005	0.2	0.0097561	('CDKN2B',)	0.122102	0.913276	FALSE
Freckles	local_2	NK	0.0516602	4.55806	1	4	199	18751	0.005	0.2	0.0097561	('BNC2',)	0.122102	0.913276	FALSE
Glioblastoma [females]	local_2	KC 3	0.0516602	4.55806	1	4	199	18751	0.005	0.2	0.0097561	('CDKN2B',)	0.122102	0.913276	FALSE
Glioblastoma [females]	global_2	FB CDH19+	0.0516602	4.55806	1	4	199	18751	0.005	0.2	0.0097561	('EGFR',)	0.122102	0.913276	FALSE
Multiple myeloma and monoclonal gammopathy	global_2	NK	0.0516602	4.55806	1	4	199	18751	0.005	0.2	0.0097561	('HLA-C',)	0.122102	0.913276	FALSE
Multiple myeloma and monoclonal gammopathy	local_2	Melano IFI27 hi	0.0516602	4.55806	1	4	199	18751	0.005	0.2	0.0097561	('HLA-C',)	0.122102	0.913276	FALSE
Multiple myeloma and monoclonal gammopathy	local_2	Mast CDC42EP3 hi	0.0516602	4.55806	1	4	199	18751	0.005	0.2	0.0097561	('ELL2',)	0.122102	0.913276	FALSE
Multiple myeloma and monoclonal gammopathy	global_2	KC 1	0.0516602	4.55806	1	4	199	18751	0.005	0.2	0.0097561	('CDCA7L',)	0.122102	0.913276	FALSE
Multiple myeloma and monoclonal gammopathy	global_2	HF	0.0516602	4.55806	1	4	199	18751	0.005	0.2	0.0097561	('CDCA7L',)	0.122102	0.913276	FALSE
Multiple myeloma and monoclonal gammopathy	local_2	FB CCL19+IL4I1+	0.0516602	4.55806	1	4	199	18751	0.005	0.2	0.0097561	('HLA-C',)	0.122102	0.913276	FALSE
Multiple myeloma and monoclonal gammopathy	local_2	FB CCL19+APOE+	0.0516602	4.55806	1	4	199	18751	0.005	0.2	0.0097561	('HLA-C',)	0.122102	0.913276	FALSE
Multiple myeloma and monoclonal gammopathy	local_2	DC 1	0.0516602	4.55806	1	4	199	18751	0.005	0.2	0.0097561	('HLA-C',)	0.122102	0.913276	FALSE
Glioblastoma (age-stratified) [Median age-at-diagnosis]	local_2	DC MMP12+	0.0516602	4.55806	1	4	199	18751	0.005	0.2	0.0097561	('SEC61G',)	0.122102	0.913276	FALSE
Glioblastoma (age-stratified) [Median age-at-diagnosis]	global_2	FB CDH19+	0.0516602	4.55806	1	4	199	18751	0.005	0.2	0.0097561	('EGFR',)	0.122102	0.913276	FALSE
Glioblastoma (age-stratified) [Median age-at-diagnosis]	global_2	HF	0.0516602	4.55806	1	4	199	18751	0.005	0.2	0.0097561	('EGFR',)	0.122102	0.913276	FALSE
Glioblastoma (age-stratified) [Median age-at-diagnosis]	local_2	KC 3	0.0516602	4.55806	1	4	199	18751	0.005	0.2	0.0097561	('CDKN2B',)	0.122102	0.913276	FALSE
Glioblastoma (age-stratified) [Median age-at-diagnosis]	local_2	KC 4	0.0516602	4.55806	1	4	199	18751	0.005	0.2	0.0097561	('CDKN2B',)	0.122102	0.913276	FALSE
Glioblastoma (age-stratified) [Median age-at-diagnosis]	global_2	Mast CD63 hi	0.0516602	4.55806	1	4	199	18751	0.005	0.2	0.0097561	('SEC61G',)	0.122102	0.913276	FALSE
Glioblastoma (age-stratified) [Median age-at-diagnosis]	global_2	Mast CDC42EP3 hi	0.0516602	4.55806	1	4	199	18751	0.005	0.2	0.0097561	('SEC61G',)	0.122102	0.913276	FALSE
Glioblastoma (age-stratified) [Median age-at-diagnosis]	global_2	Mast cycling	0.0516602	4.55806	1	4	199	18751	0.005	0.2	0.0097561	('SEC61G',)	0.122102	0.913276	FALSE
6mm cylindrical power (left)	global_2	ILC	0.0516602	4.55806	1	4	199	18751	0.005	0.2	0.0097561	('MDFIC',)	0.122102	0.913276	FALSE
Glioblastoma (age-stratified) [Median age-at-diagnosis]	global_2	Sweat gland 1	0.0516602	4.55806	1	4	199	18751	0.005	0.2	0.0097561	('EGFR',)	0.122102	0.913276	FALSE
Glioblastoma (age-stratified) [Median age-at-diagnosis]	global_2	Sweat gland 2	0.0516602	4.55806	1	4	199	18751	0.005	0.2	0.0097561	('CDKN2B',)	0.122102	0.913276	FALSE
Glioblastoma (age-stratified) [Median age-at-diagnosis]	local_2	γδ T	0.0516602	4.55806	1	4	199	18751	0.005	0.2	0.0097561	('SEC61G',)	0.122102	0.913276	FALSE
Glioblastoma [females]	local_2	DC MMP12+	0.0516602	4.55806	1	4	199	18751	0.005	0.2	0.0097561	('SEC61G',)	0.122102	0.913276	FALSE
Glioblastoma [females]	global_2	HF	0.0516602	4.55806	1	4	199	18751	0.005	0.2	0.0097561	('EGFR',)	0.122102	0.913276	FALSE
Freckles	local_2	MΦ STAB1 hi	0.0516602	4.55806	1	4	199	18751	0.005	0.2	0.0097561	('PPARGC1B',)	0.122102	0.913276	FALSE
Freckles	local_2	LDC	0.0516602	4.55806	1	4	199	18751	0.005	0.2	0.0097561	('BNC2',)	0.122102	0.913276	FALSE
Itch intensity from mosquito bite adjusted by bite size [women]	global_2	CapEC FABP4+	0.0516602	4.55806	1	4	199	18751	0.005	0.2	0.0097561	('HLA-DRA',)	0.122102	0.913276	FALSE
Kawasaki disease	global_2	DC IL1B+	0.0516602	4.55806	1	4	199	18751	0.005	0.2	0.0097561	('CD40',)	0.122102	0.913276	FALSE
6mm cylindrical power (left)	local_2	Schwann DCN+	0.0516602	4.55806	1	4	199	18751	0.005	0.2	0.0097561	('MDFIC',)	0.122102	0.913276	FALSE
Kawasaki disease	local_2	FB CCL19+APOE+	0.0516602	4.55806	1	4	199	18751	0.005	0.2	0.0097561	('CD40',)	0.122102	0.913276	FALSE
Kawasaki disease	local_2	FB CCL19+IL4I1+	0.0516602	4.55806	1	4	199	18751	0.005	0.2	0.0097561	('CD40',)	0.122102	0.913276	FALSE
Psoriatic arthritis	global_2	CD8+ CTL	0.0516602	4.55806	1	4	199	18751	0.005	0.2	0.0097561	('HLA-C',)	0.122102	0.913276	FALSE
Psoriatic arthritis	global_2	CD8+ CTL IFNG hi	0.0516602	4.55806	1	4	199	18751	0.005	0.2	0.0097561	('HLA-C',)	0.122102	0.913276	FALSE
Kawasaki disease	local_2	ILC cycling	0.0516602	4.55806	1	4	199	18751	0.005	0.2	0.0097561	('CENPU',)	0.122102	0.913276	FALSE
Psoriatic arthritis	local_2	DC 1	0.0516602	4.55806	1	4	199	18751	0.005	0.2	0.0097561	('HLA-C',)	0.122102	0.913276	FALSE
Kawasaki disease	local_2	T FOS hi	0.0516602	4.55806	1	4	199	18751	0.005	0.2	0.0097561	('BLK',)	0.122102	0.913276	FALSE
Kawasaki disease	local_2	Treg cycling	0.0516602	4.55806	1	4	199	18751	0.005	0.2	0.0097561	('CENPU',)	0.122102	0.913276	FALSE
Psoriatic arthritis	local_2	FB CCL19+APOE+	0.0516602	4.55806	1	4	199	18751	0.005	0.2	0.0097561	('HLA-C',)	0.122102	0.913276	FALSE
Duration of walks	global_2	ArtEC ICAM2 hi	0.0516602	4.55806	1	4	199	18751	0.005	0.2	0.0097561	('LYL1',)	0.122102	0.913276	FALSE
Duration of walks	global_2	DC 2 cycling	0.0516602	4.55806	1	4	199	18751	0.005	0.2	0.0097561	('LYL1',)	0.122102	0.913276	FALSE
Duration of walks	global_2	Mast CD63 hi	0.0516602	4.55806	1	4	199	18751	0.005	0.2	0.0097561	('LYL1',)	0.122102	0.913276	FALSE
Wrist | fractured bone site(s)	global_2	T FOS hi	0.0516602	4.55806	1	4	199	18751	0.005	0.2	0.0097561	('PDE4B',)	0.122102	0.913276	FALSE
Duration of walks	global_2	Mast CD69 hi	0.0516602	4.55806	1	4	199	18751	0.005	0.2	0.0097561	('LYL1',)	0.122102	0.913276	FALSE
Psoriatic arthritis	local_2	Melano IFI27 hi	0.0516602	4.55806	1	4	199	18751	0.005	0.2	0.0097561	('HLA-C',)	0.122102	0.913276	FALSE
Psoriasis [fixed]	local_2	mmDC	0.0516602	4.55806	1	4	199	18751	0.005	0.2	0.0097561	('ALDH2',)	0.122102	0.913276	FALSE
Psoriasis [fixed]	local_2	NK	0.0516602	4.55806	1	4	199	18751	0.005	0.2	0.0097561	('SCRN1',)	0.122102	0.913276	FALSE
Psoriasis [fixed]	global_2	KC 4	0.0516602	4.55806	1	4	199	18751	0.005	0.2	0.0097561	('ALDH2',)	0.122102	0.913276	FALSE
Wrist | fractured bone site(s)	global_2	Plasma IgG	0.0516602	4.55806	1	4	199	18751	0.005	0.2	0.0097561	('PDE4B',)	0.122102	0.913276	FALSE
Vigorous physical activity	global_2	Schwann LAMP5+	0.0516602	4.55806	1	4	199	18751	0.005	0.2	0.0097561	('CADM2',)	0.122102	0.913276	FALSE
Cervical cancer	local_2	ArtEC SOS1 hi	0.0516602	4.55806	1	4	199	18751	0.005	0.2	0.0097561	('ARRDC3',)	0.122102	0.913276	FALSE
Vigorous physical activity	local_2	PE/SMC GEM hi	0.0516602	4.55806	1	4	199	18751	0.005	0.2	0.0097561	('FOXO3',)	0.122102	0.913276	FALSE
Cervical cancer	local_2	CD8+ CTL IFNG hi	0.0516602	4.55806	1	4	199	18751	0.005	0.2	0.0097561	('ARRDC3',)	0.122102	0.913276	FALSE
Freckles	local_2	FB GDF10+	0.0516602	4.55806	1	4	199	18751	0.005	0.2	0.0097561	('BNC2',)	0.122102	0.913276	FALSE
Itch intensity from mosquito bite adjusted by bite size [women]	global_2	CapEC RGS5+FABP4+	0.0516602	4.55806	1	4	199	18751	0.005	0.2	0.0097561	('HLA-DRA',)	0.122102	0.913276	FALSE
6mm cylindrical power (left)	global_2	ILC cycling	0.0516602	4.55806	1	4	199	18751	0.005	0.2	0.0097561	('MDFIC',)	0.122102	0.913276	FALSE
Itch intensity from mosquito bite adjusted by bite size [women]	local_2	Mast CD69 hi	0.0516602	4.55806	1	4	199	18751	0.005	0.2	0.0097561	('IRF1',)	0.122102	0.913276	FALSE
Itch intensity from mosquito bite adjusted by bite size [women]	global_2	MΦ EGR1+	0.0516602	4.55806	1	4	199	18751	0.005	0.2	0.0097561	('HLA-DRA',)	0.122102	0.913276	FALSE
Itch intensity from mosquito bite adjusted by bite size [women]	global_2	MΦ FNIP2 hi	0.0516602	4.55806	1	4	199	18751	0.005	0.2	0.0097561	('HLA-DRA',)	0.122102	0.913276	FALSE
Itch intensity from mosquito bite adjusted by bite size [women]	global_2	MΦ SPP1+	0.0516602	4.55806	1	4	199	18751	0.005	0.2	0.0097561	('HLA-DRA',)	0.122102	0.913276	FALSE
Itch intensity from mosquito bite adjusted by bite size [women]	local_2	Sweat gland 2	0.0516602	4.55806	1	4	199	18751	0.005	0.2	0.0097561	('HLA-DRA',)	0.122102	0.913276	FALSE
Itch intensity from mosquito bite adjusted by bite size [women]	local_2	Treg	0.0516602	4.55806	1	4	199	18751	0.005	0.2	0.0097561	('HLA-DRA',)	0.122102	0.913276	FALSE
Itch intensity from mosquito bite adjusted by bite size [women]	global_2	VenEC IL6+	0.0516602	4.55806	1	4	199	18751	0.005	0.2	0.0097561	('HLA-DRA',)	0.122102	0.913276	FALSE
Glioblastoma (age-stratified) [Above median age-at-diagnosis]	local_2	γδ T	0.0516602	4.55806	1	4	199	18751	0.005	0.2	0.0097561	('SEC61G',)	0.122102	0.913276	FALSE
Itch intensity from mosquito bite adjusted by bite size [women]	global_2	VenEC RGS5+ACKR1 hi	0.0516602	4.55806	1	4	199	18751	0.005	0.2	0.0097561	('HLA-DRA',)	0.122102	0.913276	FALSE
Cervical cancer	local_2	VenEC IL6+	0.0516602	4.55806	1	4	199	18751	0.005	0.2	0.0097561	('ARRDC3',)	0.122102	0.913276	FALSE
Cervical cancer	global_2	Treg	0.0516602	4.55806	1	4	199	18751	0.005	0.2	0.0097561	('LTA',)	0.122102	0.913276	FALSE
Response to statin, LDL cholesterol change measurement	global_2	HF	0.0516602	4.55806	1	4	199	18751	0.005	0.2	0.0097561	('CELSR2',)	0.122102	0.913276	FALSE
Cervical cancer	local_2	PE/SMC GEM hi	0.0516602	4.55806	1	4	199	18751	0.005	0.2	0.0097561	('ARRDC3',)	0.122102	0.913276	FALSE
Alcohol consumption in current drinkers	global_2	Schwann LAMP5+	0.0516602	4.55806	1	4	199	18751	0.005	0.2	0.0097561	('CADM2',)	0.122102	0.913276	FALSE
Cervical cancer	local_2	MΦ EGR1+	0.0516602	4.55806	1	4	199	18751	0.005	0.2	0.0097561	('ARRDC3',)	0.122102	0.913276	FALSE
Cervical cancer	local_2	Melano S100A4-	0.0516602	4.55806	1	4	199	18751	0.005	0.2	0.0097561	('ARRDC3',)	0.122102	0.913276	FALSE
Response to statin, LDL cholesterol change measurement	local_2	PE RGS hi	0.0516602	4.55806	1	4	199	18751	0.005	0.2	0.0097561	('APOE',)	0.122102	0.913276	FALSE
Cervical cancer	local_2	FB papillary	0.0516602	4.55806	1	4	199	18751	0.005	0.2	0.0097561	('ARRDC3',)	0.122102	0.913276	FALSE
Cervical cancer	local_2	CapEC EDNRB hi	0.0516602	4.55806	1	4	199	18751	0.005	0.2	0.0097561	('ARRDC3',)	0.122102	0.913276	FALSE
Itch intensity from mosquito bite adjusted by bite size [women]	global_2	mmDC	0.0516602	4.55806	1	4	199	18751	0.005	0.2	0.0097561	('HLA-DRA',)	0.122102	0.913276	FALSE
Wrist | fractured bone site(s)	global_2	T IL13+/22+/26+	0.0516602	4.55806	1	4	199	18751	0.005	0.2	0.0097561	('PDE4B',)	0.122102	0.913276	FALSE
Glioblastoma (age-stratified) [Above median age-at-diagnosis]	global_2	Sweat gland 2	0.0516602	4.55806	1	4	199	18751	0.005	0.2	0.0097561	('CDKN2B',)	0.122102	0.913276	FALSE
Glioblastoma (age-stratified) [Above median age-at-diagnosis]	global_2	Mast cycling	0.0516602	4.55806	1	4	199	18751	0.005	0.2	0.0097561	('SEC61G',)	0.122102	0.913276	FALSE
Triglycerides-Blood Pressure (TG-BP)	global_2	Schwann LAMP5+	0.0516602	4.55806	1	4	199	18751	0.005	0.2	0.0097561	('LPL',)	0.122102	0.913276	FALSE
Helicobacter pylori | non-cancer illness code, self-reported	local_2	KC 3	0.0516602	4.55806	1	4	199	18751	0.005	0.2	0.0097561	('MTSS1',)	0.122102	0.913276	FALSE
Insulin | medication for cholesterol, blood pressure, diabetes, or take exogenous hormones	global_2	CD8+ CTL	0.0516602	4.55806	1	4	199	18751	0.005	0.2	0.0097561	('PTPN22',)	0.122102	0.913276	FALSE
Insulin | medication for cholesterol, blood pressure, diabetes, or take exogenous hormones	global_2	HF	0.0516602	4.55806	1	4	199	18751	0.005	0.2	0.0097561	('ITPR3',)	0.122102	0.913276	FALSE
Insulin | medication for cholesterol, blood pressure, diabetes, or take exogenous hormones	global_2	ILC cycling	0.0516602	4.55806	1	4	199	18751	0.005	0.2	0.0097561	('PTPN22',)	0.122102	0.913276	FALSE
Insulin | medication for cholesterol, blood pressure, diabetes, or take exogenous hormones	local_2	Melano S100A4+	0.0516602	4.55806	1	4	199	18751	0.005	0.2	0.0097561	('PTPN22',)	0.122102	0.913276	FALSE
Insulin | medication for cholesterol, blood pressure, diabetes, or take exogenous hormones	global_2	NK	0.0516602	4.55806	1	4	199	18751	0.005	0.2	0.0097561	('PTPN22',)	0.122102	0.913276	FALSE
Yes, because of illness | major dietary changes in the last 5 years	global_2	Sweat gland 2	0.0516602	4.55806	1	4	199	18751	0.005	0.2	0.0097561	('CDKN2B',)	0.122102	0.913276	FALSE
Yes, because of illness | major dietary changes in the last 5 years	local_2	Sweat gland 1	0.0516602	4.55806	1	4	199	18751	0.005	0.2	0.0097561	('TCF7L2',)	0.122102	0.913276	FALSE
Triglycerides-Blood Pressure (TG-BP)	local_2	VenEC IL6+	0.0516602	4.55806	1	4	199	18751	0.005	0.2	0.0097561	('TRIB1',)	0.122102	0.913276	FALSE
Yes, because of illness | major dietary changes in the last 5 years	local_2	KC 4	0.0516602	4.55806	1	4	199	18751	0.005	0.2	0.0097561	('CDKN2B',)	0.122102	0.913276	FALSE
Yes, because of illness | major dietary changes in the last 5 years	local_2	KC 3	0.0516602	4.55806	1	4	199	18751	0.005	0.2	0.0097561	('CDKN2B',)	0.122102	0.913276	FALSE
Insulin | medication for cholesterol, blood pressure, diabetes, or take exogenous hormones	global_2	T IL13+/22+/26+	0.0516602	4.55806	1	4	199	18751	0.005	0.2	0.0097561	('PTPN22',)	0.122102	0.913276	FALSE
Yes, because of illness | major dietary changes in the last 5 years	local_2	FB dermal papilla	0.0516602	4.55806	1	4	199	18751	0.005	0.2	0.0097561	('PCSK9',)	0.122102	0.913276	FALSE
Yes, because of illness | major dietary changes in the last 5 years	global_2	FB DPEP1+	0.0516602	4.55806	1	4	199	18751	0.005	0.2	0.0097561	('TCF7L2',)	0.122102	0.913276	FALSE
Insulin | medication for cholesterol, blood pressure, diabetes, or take exogenous hormones	global_2	T CREM lo FOS lo	0.0516602	4.55806	1	4	199	18751	0.005	0.2	0.0097561	('PTPN22',)	0.122102	0.913276	FALSE
Yes, because of illness | major dietary changes in the last 5 years	global_2	FB CPE+	0.0516602	4.55806	1	4	199	18751	0.005	0.2	0.0097561	('TCF7L2',)	0.122102	0.913276	FALSE
Yes, because of illness | major dietary changes in the last 5 years	global_2	FB APOC1+	0.0516602	4.55806	1	4	199	18751	0.005	0.2	0.0097561	('TCF7L2',)	0.122102	0.913276	FALSE
Insulin | medication for cholesterol, blood pressure, diabetes, or take exogenous hormones	global_2	T FOS hi	0.0516602	4.55806	1	4	199	18751	0.005	0.2	0.0097561	('PTPN22',)	0.122102	0.913276	FALSE
Yes, because of illness | major dietary changes in the last 5 years	local_2	DC IL1B+	0.0516602	4.55806	1	4	199	18751	0.005	0.2	0.0097561	('SLC39A8',)	0.122102	0.913276	FALSE
Heart rate variability traits (pvRSA/HF)	local_2	ArtEC SOS1 hi	0.0516602	4.55806	1	4	199	18751	0.005	0.2	0.0097561	('SOX5',)	0.122102	0.913276	FALSE
6mm asymmetry index (left)	global_2	Schwann LAMP5+	0.0516602	4.55806	1	4	199	18751	0.005	0.2	0.0097561	('TENM3',)	0.122102	0.913276	FALSE
Insulin | medication for cholesterol, blood pressure, diabetes, or take exogenous hormones	global_2	γδ T	0.0516602	4.55806	1	4	199	18751	0.005	0.2	0.0097561	('PTPN22',)	0.122102	0.913276	FALSE
6mm asymmetry index (left)	global_2	Schwann DCN+	0.0516602	4.55806	1	4	199	18751	0.005	0.2	0.0097561	('TENM3',)	0.122102	0.913276	FALSE
Triglycerides-Blood Pressure (TG-BP)	global_2	Plasma IgA	0.0516602	4.55806	1	4	199	18751	0.005	0.2	0.0097561	('TRIB1',)	0.122102	0.913276	FALSE
3mm asymmetry angle (right)	local_2	CD8+ CTL IFNG hi	0.0516602	4.55806	1	4	199	18751	0.005	0.2	0.0097561	('SETBP1',)	0.122102	0.913276	FALSE
3mm asymmetry angle (right)	local_2	ILC	0.0516602	4.55806	1	4	199	18751	0.005	0.2	0.0097561	('MCTP2',)	0.122102	0.913276	FALSE
3mm asymmetry angle (right)	global_2	Mast CDC42EP3 hi	0.0516602	4.55806	1	4	199	18751	0.005	0.2	0.0097561	('MCTP2',)	0.122102	0.913276	FALSE
Fat intake measurement	global_2	ArtEC ICAM2 hi	0.0516602	4.55806	1	4	199	18751	0.005	0.2	0.0097561	('RASIP1',)	0.122102	0.913276	FALSE
Fat intake measurement	global_2	ArtEC SOS1 hi	0.0516602	4.55806	1	4	199	18751	0.005	0.2	0.0097561	('RASIP1',)	0.122102	0.913276	FALSE
Helicobacter pylori | non-cancer illness code, self-reported	global_2	ArtEC ICAM2 hi	0.0516602	4.55806	1	4	199	18751	0.005	0.2	0.0097561	('HEG1',)	0.122102	0.913276	FALSE
Helicobacter pylori | non-cancer illness code, self-reported	global_2	ArtEC RGS5+IGFBP3+	0.0516602	4.55806	1	4	199	18751	0.005	0.2	0.0097561	('HEG1',)	0.122102	0.913276	FALSE
Helicobacter pylori | non-cancer illness code, self-reported	global_2	ArtEC SOS1 hi	0.0516602	4.55806	1	4	199	18751	0.005	0.2	0.0097561	('HEG1',)	0.122102	0.913276	FALSE
Helicobacter pylori | non-cancer illness code, self-reported	global_2	CapEC FABP4+	0.0516602	4.55806	1	4	199	18751	0.005	0.2	0.0097561	('HEG1',)	0.122102	0.913276	FALSE
Helicobacter pylori | non-cancer illness code, self-reported	global_2	CapEC RGS5+EDNRB hi	0.0516602	4.55806	1	4	199	18751	0.005	0.2	0.0097561	('HEG1',)	0.122102	0.913276	FALSE
Helicobacter pylori | non-cancer illness code, self-reported	global_2	DC 2 cycling	0.0516602	4.55806	1	4	199	18751	0.005	0.2	0.0097561	('LMNB1',)	0.122102	0.913276	FALSE
Helicobacter pylori | non-cancer illness code, self-reported	global_2	FB CDH19+	0.0516602	4.55806	1	4	199	18751	0.005	0.2	0.0097561	('TMEFF2',)	0.122102	0.913276	FALSE
Helicobacter pylori | non-cancer illness code, self-reported	local_2	FB NGFR+	0.0516602	4.55806	1	4	199	18751	0.005	0.2	0.0097561	('MTSS1',)	0.122102	0.913276	FALSE
Triglycerides-Blood Pressure (TG-BP)	local_2	CapEC EDNRB hi	0.0516602	4.55806	1	4	199	18751	0.005	0.2	0.0097561	('TRIB1',)	0.122102	0.913276	FALSE
Heart rate variability traits (pvRSA/HF)	global_2	Plasma IgA	0.0516602	4.55806	1	4	199	18751	0.005	0.2	0.0097561	('CPNE5',)	0.122102	0.913276	FALSE
Triglycerides-Blood Pressure (TG-BP)	local_2	FB CPE+	0.0516602	4.55806	1	4	199	18751	0.005	0.2	0.0097561	('LPL',)	0.122102	0.913276	FALSE
Helicobacter pylori | non-cancer illness code, self-reported	local_2	HF	0.0516602	4.55806	1	4	199	18751	0.005	0.2	0.0097561	('HEG1',)	0.122102	0.913276	FALSE
Helicobacter pylori | non-cancer illness code, self-reported	global_2	ILC cycling	0.0516602	4.55806	1	4	199	18751	0.005	0.2	0.0097561	('LMNB1',)	0.122102	0.913276	FALSE
Heart rate variability traits (pvRSA/HF)	local_2	FB CDH19+	0.0516602	4.55806	1	4	199	18751	0.005	0.2	0.0097561	('SOX5',)	0.122102	0.913276	FALSE
Triglycerides-Blood Pressure (TG-BP)	local_2	PE/SMC GEM hi	0.0516602	4.55806	1	4	199	18751	0.005	0.2	0.0097561	('TRIB1',)	0.122102	0.913276	FALSE
6mm asymmetry index (left)	global_2	FB dermal papilla	0.0516602	4.55806	1	4	199	18751	0.005	0.2	0.0097561	('TENM3',)	0.122102	0.913276	FALSE
6mm asymmetry index (left)	local_2	PE TGFBI+	0.0516602	4.55806	1	4	199	18751	0.005	0.2	0.0097561	('MYOF',)	0.122102	0.913276	FALSE
Heart rate variability traits (pvRSA/HF)	local_2	ArtEC ICAM2 hi	0.0516602	4.55806	1	4	199	18751	0.005	0.2	0.0097561	('SOX5',)	0.122102	0.913276	FALSE
Helicobacter pylori | non-cancer illness code, self-reported	local_2	NK	0.0516602	4.55806	1	4	199	18751	0.005	0.2	0.0097561	('TMEFF2',)	0.122102	0.913276	FALSE
Helicobacter pylori | non-cancer illness code, self-reported	local_2	Plasmablast	0.0516602	4.55806	1	4	199	18751	0.005	0.2	0.0097561	('MTSS1',)	0.122102	0.913276	FALSE
Multiple myeloma and monoclonal gammopathy	global_2	γδ T	0.0516602	4.55806	1	4	199	18751	0.005	0.2	0.0097561	('HLA-C',)	0.122102	0.913276	FALSE
Multiple myeloma and monoclonal gammopathy	global_2	T FOS hi	0.0516602	4.55806	1	4	199	18751	0.005	0.2	0.0097561	('HLA-C',)	0.122102	0.913276	FALSE
Multiple myeloma and monoclonal gammopathy	local_2	T CREM hi	0.0516602	4.55806	1	4	199	18751	0.005	0.2	0.0097561	('ELL2',)	0.122102	0.913276	FALSE
Multiple myeloma and monoclonal gammopathy	local_2	SMC RERGL+	0.0516602	4.55806	1	4	199	18751	0.005	0.2	0.0097561	('ELL2',)	0.122102	0.913276	FALSE
Multiple myeloma and monoclonal gammopathy	global_2	Plasmablast	0.0516602	4.55806	1	4	199	18751	0.005	0.2	0.0097561	('TNFRSF13B',)	0.122102	0.913276	FALSE
Multiple myeloma and monoclonal gammopathy	global_2	T IL13+/22+/26+	0.0516602	4.55806	1	4	199	18751	0.005	0.2	0.0097561	('HLA-C',)	0.122102	0.913276	FALSE
Multiple myeloma and monoclonal gammopathy	local_2	PE TGFBI+	0.0516602	4.55806	1	4	199	18751	0.005	0.2	0.0097561	('HLA-C',)	0.122102	0.913276	FALSE
Blond vs non-blond hair color	global_2	DC 1	0.0516602	4.55806	1	4	199	18751	0.005	0.2	0.0097561	('SLC24A4',)	0.122102	0.913276	FALSE
Blond vs non-blond hair color	global_2	DC MMP12+	0.0516602	4.55806	1	4	199	18751	0.005	0.2	0.0097561	('IRF4',)	0.122102	0.913276	FALSE
6mm cylindrical power (left)	local_2	FB dermal papilla	0.0516602	4.55806	1	4	199	18751	0.005	0.2	0.0097561	('MDFIC',)	0.122102	0.913276	FALSE
Blond vs non-blond hair color	global_2	Plasma IgG	0.0516602	4.55806	1	4	199	18751	0.005	0.2	0.0097561	('IRF4',)	0.122102	0.913276	FALSE
Multiple myeloma and monoclonal gammopathy	local_2	PE RGS hi	0.0516602	4.55806	1	4	199	18751	0.005	0.2	0.0097561	('HLA-C',)	0.122102	0.913276	FALSE
Blond vs non-blond hair color	global_2	Plasmablast	0.0516602	4.55806	1	4	199	18751	0.005	0.2	0.0097561	('IRF4',)	0.122102	0.913276	FALSE
Blond vs non-blond hair color	local_2	Treg	0.0516602	4.55806	1	4	199	18751	0.005	0.2	0.0097561	('IRF4',)	0.122102	0.913276	FALSE
Glioblastoma (age-stratified) [Above median age-at-diagnosis]	local_2	DC MMP12+	0.0516602	4.55806	1	4	199	18751	0.005	0.2	0.0097561	('SEC61G',)	0.122102	0.913276	FALSE
Glioblastoma (age-stratified) [Above median age-at-diagnosis]	global_2	FB CDH19+	0.0516602	4.55806	1	4	199	18751	0.005	0.2	0.0097561	('EGFR',)	0.122102	0.913276	FALSE
Glioblastoma (age-stratified) [Above median age-at-diagnosis]	global_2	HF	0.0516602	4.55806	1	4	199	18751	0.005	0.2	0.0097561	('EGFR',)	0.122102	0.913276	FALSE
Glioblastoma (age-stratified) [Above median age-at-diagnosis]	local_2	KC 3	0.0516602	4.55806	1	4	199	18751	0.005	0.2	0.0097561	('CDKN2B',)	0.122102	0.913276	FALSE
Glioblastoma (age-stratified) [Above median age-at-diagnosis]	local_2	KC 4	0.0516602	4.55806	1	4	199	18751	0.005	0.2	0.0097561	('CDKN2B',)	0.122102	0.913276	FALSE
Glioblastoma (age-stratified) [Above median age-at-diagnosis]	global_2	Mast CD63 hi	0.0516602	4.55806	1	4	199	18751	0.005	0.2	0.0097561	('SEC61G',)	0.122102	0.913276	FALSE
Glioblastoma (age-stratified) [Above median age-at-diagnosis]	global_2	Mast CDC42EP3 hi	0.0516602	4.55806	1	4	199	18751	0.005	0.2	0.0097561	('SEC61G',)	0.122102	0.913276	FALSE
Vigorous physical activity	local_2	DC IL1B+	0.0516602	4.55806	1	4	199	18751	0.005	0.2	0.0097561	('FOXO3',)	0.122102	0.913276	FALSE
Skin pigmentation traits [Skin color]	local_2	Treg	0.0516602	4.55806	1	4	199	18751	0.005	0.2	0.0097561	('IRF4',)	0.122102	0.913276	FALSE
Intrinsic epigenetic age acceleration	global_2	Plasma IgA	0.0516602	4.55806	1	4	199	18751	0.005	0.2	0.0097561	('SCGN',)	0.122102	0.913276	FALSE
Freckles	local_2	SMC RERGL+	0.0516602	4.55806	1	4	199	18751	0.005	0.2	0.0097561	('AKAP1',)	0.122102	0.913276	FALSE
Helicobacter pylori | non-cancer illness code, self-reported	local_2	Schwann LAMP5+	0.0516602	4.55806	1	4	199	18751	0.005	0.2	0.0097561	('TMEFF2',)	0.122102	0.913276	FALSE
Helicobacter pylori | non-cancer illness code, self-reported	global_2	Sebaceous gland	0.0516602	4.55806	1	4	199	18751	0.005	0.2	0.0097561	('SLC10A2',)	0.122102	0.913276	FALSE
Helicobacter pylori | non-cancer illness code, self-reported	global_2	T FOS hi cycling	0.0516602	4.55806	1	4	199	18751	0.005	0.2	0.0097561	('LMNB1',)	0.122102	0.913276	FALSE
Helicobacter pylori | non-cancer illness code, self-reported	global_2	Treg cycling	0.0516602	4.55806	1	4	199	18751	0.005	0.2	0.0097561	('LMNB1',)	0.122102	0.913276	FALSE
Helicobacter pylori | non-cancer illness code, self-reported	global_2	VenEC CCL15 hi	0.0516602	4.55806	1	4	199	18751	0.005	0.2	0.0097561	('HEG1',)	0.122102	0.913276	FALSE
Helicobacter pylori | non-cancer illness code, self-reported	global_2	VenEC RGS5+ACKR1 hi	0.0516602	4.55806	1	4	199	18751	0.005	0.2	0.0097561	('HEG1',)	0.122102	0.913276	FALSE
Fat intake measurement	global_2	Cap EC RGS5+EDNRB hi MCAM hi	0.0516602	4.55806	1	4	199	18751	0.005	0.2	0.0097561	('RASIP1',)	0.122102	0.913276	FALSE
Arthropathy nos	global_2	Sweat gland 2	0.0516602	4.55806	1	4	199	18751	0.005	0.2	0.0097561	('KIF26B',)	0.122102	0.913276	FALSE
Arthropathy nos	global_2	Sweat gland 1	0.0516602	4.55806	1	4	199	18751	0.005	0.2	0.0097561	('KIF26B',)	0.122102	0.913276	FALSE
Arthropathy nos	global_2	HF	0.0516602	4.55806	1	4	199	18751	0.005	0.2	0.0097561	('COL27A1',)	0.122102	0.913276	FALSE
Glioblastoma (age-stratified) [Above median age-at-diagnosis]	global_2	Sweat gland 1	0.0516602	4.55806	1	4	199	18751	0.005	0.2	0.0097561	('EGFR',)	0.122102	0.913276	FALSE
Arthropathy nos	local_2	FB dermal papilla	0.0516602	4.55806	1	4	199	18751	0.005	0.2	0.0097561	('KIF26B',)	0.122102	0.913276	FALSE
Intertrochanteric region size	local_2	Melano S100A4-	0.0516602	4.55806	1	4	199	18751	0.005	0.2	0.0097561	('SOX9',)	0.122102	0.913276	FALSE
Fat intake measurement	global_2	CapEC FABP4+	0.0516602	4.55806	1	4	199	18751	0.005	0.2	0.0097561	('RASIP1',)	0.122102	0.913276	FALSE
Skin pigmentation traits [Skin color]	global_2	DC MMP12+	0.0516602	4.55806	1	4	199	18751	0.005	0.2	0.0097561	('IRF4',)	0.122102	0.913276	FALSE
Skin pigmentation traits [Skin color]	local_2	FB GDF10+	0.0516602	4.55806	1	4	199	18751	0.005	0.2	0.0097561	('BNC2',)	0.122102	0.913276	FALSE
Skin pigmentation traits [Skin color]	local_2	LDC	0.0516602	4.55806	1	4	199	18751	0.005	0.2	0.0097561	('BNC2',)	0.122102	0.913276	FALSE
Skin pigmentation traits [Skin color]	local_2	NK	0.0516602	4.55806	1	4	199	18751	0.005	0.2	0.0097561	('BNC2',)	0.122102	0.913276	FALSE
Skin pigmentation traits [Skin color]	global_2	Plasma IgG	0.0516602	4.55806	1	4	199	18751	0.005	0.2	0.0097561	('IRF4',)	0.122102	0.913276	FALSE
Freckles	global_2	Schwann MBP+	0.0516602	4.55806	1	4	199	18751	0.005	0.2	0.0097561	('HSPA12A',)	0.122102	0.913276	FALSE
Freckles	global_2	Schwann LAMP5+	0.0516602	4.55806	1	4	199	18751	0.005	0.2	0.0097561	('HSPA12A',)	0.122102	0.913276	FALSE
Skin pigmentation traits [Skin color]	global_2	Plasmablast	0.0516602	4.55806	1	4	199	18751	0.005	0.2	0.0097561	('IRF4',)	0.122102	0.913276	FALSE
Arthropathy nos	local_2	DC IL1B+	0.0516602	4.55806	1	4	199	18751	0.005	0.2	0.0097561	('SLC39A8',)	0.122102	0.913276	FALSE
Wrist | fractured bone site(s)	global_2	Neutrophil	0.0516602	4.55806	1	4	199	18751	0.005	0.2	0.0097561	('PDE4B',)	0.122102	0.913276	FALSE
Vigorous physical activity	local_2	NK	0.0516602	4.55806	1	4	199	18751	0.005	0.2	0.0097561	('CTBP2',)	0.122102	0.913276	FALSE
Psoriasis [fixed]	global_2	KC 2	0.0516602	4.55806	1	4	199	18751	0.005	0.2	0.0097561	('ALDH2',)	0.122102	0.913276	FALSE
Carotid artery intima media thickness	global_2	Sweat gland 2	0.0516602	4.55806	1	4	199	18751	0.005	0.2	0.0097561	('FBXO32',)	0.122102	0.913276	FALSE
Incident atrial fibrillation	local_2	LDC	0.0516602	4.55806	1	4	199	18751	0.005	0.2	0.0097561	('KCNN3',)	0.122102	0.913276	FALSE
Esophageal squamous cell carcinoma	global_2	PE RGS hi	0.0516602	4.55806	1	4	199	18751	0.005	0.2	0.0097561	('ATP1B2',)	0.122102	0.913276	FALSE
Incident atrial fibrillation	local_2	ILC	0.0516602	4.55806	1	4	199	18751	0.005	0.2	0.0097561	('ZFHX3',)	0.122102	0.913276	FALSE
Esophageal squamous cell carcinoma	local_2	DC 2 CD83+	0.0516602	4.55806	1	4	199	18751	0.005	0.2	0.0097561	('ATP1B2',)	0.122102	0.913276	FALSE
Wrist | fractured bone site(s)	local_2	NK	0.0516602	4.55806	1	4	199	18751	0.005	0.2	0.0097561	('SOST',)	0.122102	0.913276	FALSE
Blood pressure [Systolic]	local_2	Treg	0.0516602	4.55806	1	4	199	18751	0.005	0.2	0.0097561	('ATP2B1',)	0.122102	0.913276	FALSE
Incident atrial fibrillation	global_2	Cap EC RGS5+EDNRB hi MCAM hi	0.0516602	4.55806	1	4	199	18751	0.005	0.2	0.0097561	('KCNN3',)	0.122102	0.913276	FALSE
Retinal vasculature measurement	global_2	ILC	0.0516602	4.55806	1	4	199	18751	0.005	0.2	0.0097561	('CAPN12',)	0.122102	0.913276	FALSE
Retinal vasculature measurement	global_2	Plasma IgG	0.0516602	4.55806	1	4	199	18751	0.005	0.2	0.0097561	('GNB3',)	0.122102	0.913276	FALSE
Retinal vasculature measurement	local_2	SMC RERGL+	0.0516602	4.55806	1	4	199	18751	0.005	0.2	0.0097561	('ACTN4',)	0.122102	0.913276	FALSE
Incident atrial fibrillation	global_2	ArtEC ICAM2 hi	0.0516602	4.55806	1	4	199	18751	0.005	0.2	0.0097561	('KCNN3',)	0.122102	0.913276	FALSE
Ankylosing spondylitis | non-cancer illness code, self-reported	global_2	Schwann NRXN1 hi	0.0516602	4.55806	1	4	199	18751	0.005	0.2	0.0097561	('RDX',)	0.122102	0.913276	FALSE
Ankylosing spondylitis | non-cancer illness code, self-reported	global_2	Plasma IgA	0.0516602	4.55806	1	4	199	18751	0.005	0.2	0.0097561	('SCGN',)	0.122102	0.913276	FALSE
Carotid artery intima media thickness	global_2	Melano S100A4-	0.0516602	4.55806	1	4	199	18751	0.005	0.2	0.0097561	('APOE',)	0.122102	0.913276	FALSE
Carotid artery intima media thickness	global_2	Melano S100A4+	0.0516602	4.55806	1	4	199	18751	0.005	0.2	0.0097561	('APOE',)	0.122102	0.913276	FALSE
Carotid artery intima media thickness	global_2	Melano IFI27 hi	0.0516602	4.55806	1	4	199	18751	0.005	0.2	0.0097561	('APOE',)	0.122102	0.913276	FALSE
Eye color	global_2	B Naive/Mem	0.0516602	4.55806	1	4	199	18751	0.005	0.2	0.0097561	('MYEF2',)	0.122102	0.913276	FALSE
Eye color	global_2	DC MMP12+	0.0516602	4.55806	1	4	199	18751	0.005	0.2	0.0097561	('IRF4',)	0.122102	0.913276	FALSE
Blood pressure [Systolic]	global_2	Schwann NRXN1 hi	0.0516602	4.55806	1	4	199	18751	0.005	0.2	0.0097561	('FIGN',)	0.122102	0.913276	FALSE
Blood pressure [Systolic]	local_2	Schwann MBP+	0.0516602	4.55806	1	4	199	18751	0.005	0.2	0.0097561	('NPR3',)	0.122102	0.913276	FALSE
Incident atrial fibrillation	local_2	Plasmablast	0.0516602	4.55806	1	4	199	18751	0.005	0.2	0.0097561	('ZFHX3',)	0.122102	0.913276	FALSE
Blood pressure [Systolic]	global_2	Schwann LAMP5+	0.0516602	4.55806	1	4	199	18751	0.005	0.2	0.0097561	('FIGN',)	0.122102	0.913276	FALSE
Fat intake measurement	global_2	VenEC CCL15 hi	0.0516602	4.55806	1	4	199	18751	0.005	0.2	0.0097561	('RASIP1',)	0.122102	0.913276	FALSE
Cutaneous psoriasis	global_2	Plasma IgA	0.0516602	4.55806	1	4	199	18751	0.005	0.2	0.0097561	('HLA-C',)	0.122102	0.913276	FALSE
Cutaneous psoriasis	local_2	PE TGFBI+	0.0516602	4.55806	1	4	199	18751	0.005	0.2	0.0097561	('HLA-C',)	0.122102	0.913276	FALSE
Cutaneous psoriasis	global_2	Neutrophil	0.0516602	4.55806	1	4	199	18751	0.005	0.2	0.0097561	('TNFAIP3',)	0.122102	0.913276	FALSE
Cutaneous psoriasis	global_2	NK	0.0516602	4.55806	1	4	199	18751	0.005	0.2	0.0097561	('HLA-C',)	0.122102	0.913276	FALSE
Cutaneous psoriasis	global_2	MΦ IL1B+	0.0516602	4.55806	1	4	199	18751	0.005	0.2	0.0097561	('TNFAIP3',)	0.122102	0.913276	FALSE
Cutaneous psoriasis	local_2	Melano IFI27 hi	0.0516602	4.55806	1	4	199	18751	0.005	0.2	0.0097561	('HLA-C',)	0.122102	0.913276	FALSE
Cutaneous psoriasis	local_2	DC 1	0.0516602	4.55806	1	4	199	18751	0.005	0.2	0.0097561	('HLA-C',)	0.122102	0.913276	FALSE
Cutaneous psoriasis	local_2	CapEC EDNRB hi	0.0516602	4.55806	1	4	199	18751	0.005	0.2	0.0097561	('TNFAIP3',)	0.122102	0.913276	FALSE
Eye color	local_2	FB NGFR+	0.0516602	4.55806	1	4	199	18751	0.005	0.2	0.0097561	('MYEF2',)	0.122102	0.913276	FALSE
Fat intake measurement	global_2	VenEC IL6+	0.0516602	4.55806	1	4	199	18751	0.005	0.2	0.0097561	('RASIP1',)	0.122102	0.913276	FALSE
Carotid plaque	local_2	KC 3	0.0516602	4.55806	1	4	199	18751	0.005	0.2	0.0097561	('CDKN2B',)	0.122102	0.913276	FALSE
Cutaneous psoriasis	global_2	CD8+ CTL IFNG hi	0.0516602	4.55806	1	4	199	18751	0.005	0.2	0.0097561	('HLA-C',)	0.122102	0.913276	FALSE
Cutaneous psoriasis	global_2	CD8+ CTL	0.0516602	4.55806	1	4	199	18751	0.005	0.2	0.0097561	('HLA-C',)	0.122102	0.913276	FALSE
Carotid plaque	local_2	FB papillary	0.0516602	4.55806	1	4	199	18751	0.005	0.2	0.0097561	('EDNRA',)	0.122102	0.913276	FALSE
Carotid plaque	global_2	FB CPE+	0.0516602	4.55806	1	4	199	18751	0.005	0.2	0.0097561	('EDNRA',)	0.122102	0.913276	FALSE
Blood pressure [Systolic]	global_2	KC 1	0.0516602	4.55806	1	4	199	18751	0.005	0.2	0.0097561	('NPR3',)	0.122102	0.913276	FALSE
Esophageal squamous cell carcinoma	global_2	VenEC CCL14 hi	0.0516602	4.55806	1	4	199	18751	0.005	0.2	0.0097561	('TMEM173',)	0.122102	0.913276	FALSE
Blood pressure [Systolic]	global_2	Schwann DCN+	0.0516602	4.55806	1	4	199	18751	0.005	0.2	0.0097561	('FIGN',)	0.122102	0.913276	FALSE
Esophageal squamous cell carcinoma	global_2	PE/SMC GEM hi	0.0516602	4.55806	1	4	199	18751	0.005	0.2	0.0097561	('ATP1B2',)	0.122102	0.913276	FALSE
Carotid plaque	local_2	KC 4	0.0516602	4.55806	1	4	199	18751	0.005	0.2	0.0097561	('CDKN2B',)	0.122102	0.913276	FALSE
Fat intake measurement	local_2	Schwann DCN+	0.0516602	4.55806	1	4	199	18751	0.005	0.2	0.0097561	('ADH1B',)	0.122102	0.913276	FALSE
Eye color	global_2	Plasma IgG	0.0516602	4.55806	1	4	199	18751	0.005	0.2	0.0097561	('IRF4',)	0.122102	0.913276	FALSE
Eye color	local_2	Treg	0.0516602	4.55806	1	4	199	18751	0.005	0.2	0.0097561	('IRF4',)	0.122102	0.913276	FALSE
IgA nephropathy [East Asian]	global_2	MΦ SPP1+	0.0516602	4.55806	1	4	199	18751	0.005	0.2	0.0097561	('HLA-DRA',)	0.122102	0.913276	FALSE
Frontal fibrosing alopecia	global_2	Treg cycling	0.0516602	4.55806	1	4	199	18751	0.005	0.2	0.0097561	('HLA-B',)	0.122102	0.913276	FALSE
Senile cataract	local_2	KC 3	0.0516602	4.55806	1	4	199	18751	0.005	0.2	0.0097561	('METRNL',)	0.122102	0.913276	FALSE
Alcohol consumption in current drinkers	local_2	LDC	0.0516602	4.55806	1	4	199	18751	0.005	0.2	0.0097561	('GCKR',)	0.122102	0.913276	FALSE
Alcohol consumption in current drinkers	local_2	Melano S100A4-	0.0516602	4.55806	1	4	199	18751	0.005	0.2	0.0097561	('ARID4A',)	0.122102	0.913276	FALSE
Peripheral vascular disease	global_2	T FOS hi cycling	0.0516602	4.55806	1	4	199	18751	0.005	0.2	0.0097561	('CDKN2A',)	0.122102	0.913276	FALSE
Cooked vegetable intake	local_2	VenEC RGS5+ACKR1 hi	0.0516602	4.55806	1	4	199	18751	0.005	0.2	0.0097561	('GFRA1',)	0.122102	0.913276	FALSE
Frontal fibrosing alopecia	global_2	Treg	0.0516602	4.55806	1	4	199	18751	0.005	0.2	0.0097561	('HLA-B',)	0.122102	0.913276	FALSE
Peripheral vascular disease	global_2	Schwann MBP+	0.0516602	4.55806	1	4	199	18751	0.005	0.2	0.0097561	('B3GALT2',)	0.122102	0.913276	FALSE
Peripheral vascular disease	local_2	Mast cycling	0.0516602	4.55806	1	4	199	18751	0.005	0.2	0.0097561	('NPAS2',)	0.122102	0.913276	FALSE
Peripheral vascular disease	local_2	KC 4	0.0516602	4.55806	1	4	199	18751	0.005	0.2	0.0097561	('CDKN2B',)	0.122102	0.913276	FALSE
Senile cataract	local_2	FB reticular	0.0516602	4.55806	1	4	199	18751	0.005	0.2	0.0097561	('METRNL',)	0.122102	0.913276	FALSE
Peripheral vascular disease	local_2	KC 3	0.0516602	4.55806	1	4	199	18751	0.005	0.2	0.0097561	('CDKN2B',)	0.122102	0.913276	FALSE
Senile cataract	local_2	FB GDF10+	0.0516602	4.55806	1	4	199	18751	0.005	0.2	0.0097561	('IGFBP3',)	0.122102	0.913276	FALSE
Peripheral vascular disease	local_2	FB CDH19+	0.0516602	4.55806	1	4	199	18751	0.005	0.2	0.0097561	('B3GALT2',)	0.122102	0.913276	FALSE
Peripheral vascular disease	global_2	CD8+ CTL	0.0516602	4.55806	1	4	199	18751	0.005	0.2	0.0097561	('CDKN2A',)	0.122102	0.913276	FALSE
Peripheral vascular disease	local_2	ArtEC ICAM2 hi	0.0516602	4.55806	1	4	199	18751	0.005	0.2	0.0097561	('B3GALT2',)	0.122102	0.913276	FALSE
Senile cataract	local_2	FB CCL19+APOE+	0.0516602	4.55806	1	4	199	18751	0.005	0.2	0.0097561	('IGFBP3',)	0.122102	0.913276	FALSE
IgA nephropathy [East Asian]	global_2	CapEC RGS5+FABP4+	0.0516602	4.55806	1	4	199	18751	0.005	0.2	0.0097561	('HLA-DRA',)	0.122102	0.913276	FALSE
Frontal fibrosing alopecia	global_2	VenEC CCL14 hi	0.0516602	4.55806	1	4	199	18751	0.005	0.2	0.0097561	('HLA-B',)	0.122102	0.913276	FALSE
IgA nephropathy [East Asian]	local_2	Sweat gland 2	0.0516602	4.55806	1	4	199	18751	0.005	0.2	0.0097561	('HLA-DRA',)	0.122102	0.913276	FALSE
IgA nephropathy [East Asian]	local_2	T FOS hi	0.0516602	4.55806	1	4	199	18751	0.005	0.2	0.0097561	('PSMB9',)	0.122102	0.913276	FALSE
IgA nephropathy [East Asian]	global_2	T FOS hi cycling	0.0516602	4.55806	1	4	199	18751	0.005	0.2	0.0097561	('PSMB9',)	0.122102	0.913276	FALSE
Ankylosing spondylitis | non-cancer illness code, self-reported	global_2	Melano S100A4-	0.0516602	4.55806	1	4	199	18751	0.005	0.2	0.0097561	('PQLC2L',)	0.122102	0.913276	FALSE
Eye color (saturation)	local_2	ILC cycling	0.0516602	4.55806	1	4	199	18751	0.005	0.2	0.0097561	('TST',)	0.122102	0.913276	FALSE
Eye color [eye color]	global_2	DC 1	0.0516602	4.55806	1	4	199	18751	0.005	0.2	0.0097561	('SLC24A4',)	0.122102	0.913276	FALSE
Ankylosing spondylitis | non-cancer illness code, self-reported	global_2	Melano S100A4+	0.0516602	4.55806	1	4	199	18751	0.005	0.2	0.0097561	('PQLC2L',)	0.122102	0.913276	FALSE
Ankylosing spondylitis | non-cancer illness code, self-reported	global_2	Melano IFI27 hi	0.0516602	4.55806	1	4	199	18751	0.005	0.2	0.0097561	('PQLC2L',)	0.122102	0.913276	FALSE
Ankylosing spondylitis | non-cancer illness code, self-reported	global_2	FB CDH19+	0.0516602	4.55806	1	4	199	18751	0.005	0.2	0.0097561	('PQLC2L',)	0.122102	0.913276	FALSE
Ankylosing spondylitis | non-cancer illness code, self-reported	global_2	CapEC RGS5+FABP4+	0.0516602	4.55806	1	4	199	18751	0.005	0.2	0.0097561	('RDX',)	0.122102	0.913276	FALSE
Eye color [eye color]	global_2	DC MMP12+	0.0516602	4.55806	1	4	199	18751	0.005	0.2	0.0097561	('IRF4',)	0.122102	0.913276	FALSE
Ankylosing spondylitis | non-cancer illness code, self-reported	global_2	CapEC RGS5+EDNRB hi	0.0516602	4.55806	1	4	199	18751	0.005	0.2	0.0097561	('RDX',)	0.122102	0.913276	FALSE
Eye color	global_2	Plasmablast	0.0516602	4.55806	1	4	199	18751	0.005	0.2	0.0097561	('IRF4',)	0.122102	0.913276	FALSE
Physical activity (overall physical activity time)	local_2	ILC	0.0516602	4.55806	1	4	199	18751	0.005	0.2	0.0097561	('SATB1',)	0.122102	0.913276	FALSE
Eye color [eye color]	global_2	Plasma IgG	0.0516602	4.55806	1	4	199	18751	0.005	0.2	0.0097561	('IRF4',)	0.122102	0.913276	FALSE
Alcohol consumption in current drinkers	global_2	FB CDH19+	0.0516602	4.55806	1	4	199	18751	0.005	0.2	0.0097561	('ADH1C',)	0.122102	0.913276	FALSE
Alcohol consumption in current drinkers	global_2	FB NGFR+	0.0516602	4.55806	1	4	199	18751	0.005	0.2	0.0097561	('ADH1C',)	0.122102	0.913276	FALSE
Senile cataract	local_2	PE TGFBI+	0.0516602	4.55806	1	4	199	18751	0.005	0.2	0.0097561	('IGFBP3',)	0.122102	0.913276	FALSE
Senile cataract	local_2	MΦ FNIP2 hi	0.0516602	4.55806	1	4	199	18751	0.005	0.2	0.0097561	('METRNL',)	0.122102	0.913276	FALSE
Senile cataract	local_2	KC 5	0.0516602	4.55806	1	4	199	18751	0.005	0.2	0.0097561	('METRNL',)	0.122102	0.913276	FALSE
IgA nephropathy [East Asian]	global_2	VenEC RGS5+ACKR1 hi	0.0516602	4.55806	1	4	199	18751	0.005	0.2	0.0097561	('HLA-DRA',)	0.122102	0.913276	FALSE
IgA nephropathy [East Asian]	global_2	Treg cycling	0.0516602	4.55806	1	4	199	18751	0.005	0.2	0.0097561	('PSMB9',)	0.122102	0.913276	FALSE
Ankylosing spondylitis | non-cancer illness code, self-reported	global_2	ArtEC ICAM2 hi	0.0516602	4.55806	1	4	199	18751	0.005	0.2	0.0097561	('RDX',)	0.122102	0.913276	FALSE
Ankylosing spondylitis | non-cancer illness code, self-reported	global_2	ArtEC RGS5+IGFBP3+	0.0516602	4.55806	1	4	199	18751	0.005	0.2	0.0097561	('RDX',)	0.122102	0.913276	FALSE
Cutaneous psoriasis	global_2	T FOS hi	0.0516602	4.55806	1	4	199	18751	0.005	0.2	0.0097561	('HLA-C',)	0.122102	0.913276	FALSE
Peripheral vascular disease	global_2	Sweat gland 2	0.0516602	4.55806	1	4	199	18751	0.005	0.2	0.0097561	('CDKN2B',)	0.122102	0.913276	FALSE
Cutaneous psoriasis	global_2	γδ T	0.0516602	4.55806	1	4	199	18751	0.005	0.2	0.0097561	('HLA-C',)	0.122102	0.913276	FALSE
Barrett's esophagus	global_2	Mast CDC42EP3 hi	0.0516602	4.55806	1	4	199	18751	0.005	0.2	0.0097561	('TMOD1',)	0.122102	0.913276	FALSE
Hepcidin/ferritin ratio	global_2	T CREM hi	0.0516602	4.55806	1	4	199	18751	0.005	0.2	0.0097561	('THEMIS',)	0.122102	0.913276	FALSE
Hepcidin/ferritin ratio	global_2	T CREM lo FOS lo	0.0516602	4.55806	1	4	199	18751	0.005	0.2	0.0097561	('THEMIS',)	0.122102	0.913276	FALSE
Hepcidin/ferritin ratio	global_2	T FOS hi	0.0516602	4.55806	1	4	199	18751	0.005	0.2	0.0097561	('THEMIS',)	0.122102	0.913276	FALSE
Hepcidin/ferritin ratio	global_2	γδ T	0.0516602	4.55806	1	4	199	18751	0.005	0.2	0.0097561	('THEMIS',)	0.122102	0.913276	FALSE
Fat intake measurement	global_2	CapEC RGS5+FABP4+	0.0516602	4.55806	1	4	199	18751	0.005	0.2	0.0097561	('RASIP1',)	0.122102	0.913276	FALSE
Fat intake measurement	local_2	Mast cycling	0.0516602	4.55806	1	4	199	18751	0.005	0.2	0.0097561	('MAMSTR',)	0.122102	0.913276	FALSE
Something else not mentioned | behavioural and miscellaneous addictions	local_2	MΦ EGR1+	0.0516602	4.55806	1	4	199	18751	0.005	0.2	0.0097561	('GADD45G',)	0.122102	0.913276	FALSE
Cataract | eye problems/disorders	local_2	VenEC RGS5+ACKR1 hi	0.0516602	4.55806	1	4	199	18751	0.005	0.2	0.0097561	('PCDH18',)	0.122102	0.913276	FALSE
Cataract | eye problems/disorders	global_2	PE/SMC GEM hi	0.0516602	4.55806	1	4	199	18751	0.005	0.2	0.0097561	('PCDH18',)	0.122102	0.913276	FALSE
Cataract | eye problems/disorders	global_2	Melano S100A4-	0.0516602	4.55806	1	4	199	18751	0.005	0.2	0.0097561	('TSPAN10',)	0.122102	0.913276	FALSE
Cataract | eye problems/disorders	global_2	Melano S100A4+	0.0516602	4.55806	1	4	199	18751	0.005	0.2	0.0097561	('TSPAN10',)	0.122102	0.913276	FALSE
Cataract | eye problems/disorders	local_2	KC 5	0.0516602	4.55806	1	4	199	18751	0.005	0.2	0.0097561	('NFE2L3',)	0.122102	0.913276	FALSE
Cataract | eye problems/disorders	global_2	FB DPEP1+	0.0516602	4.55806	1	4	199	18751	0.005	0.2	0.0097561	('PCDH18',)	0.122102	0.913276	FALSE
Cataract | eye problems/disorders	local_2	FB CCL19+IL4I1+	0.0516602	4.55806	1	4	199	18751	0.005	0.2	0.0097561	('NFE2L3',)	0.122102	0.913276	FALSE
Something else not mentioned | behavioural and miscellaneous addictions	global_2	Schwann LAMP5+	0.0516602	4.55806	1	4	199	18751	0.005	0.2	0.0097561	('CADM2',)	0.122102	0.913276	FALSE
Cataract | eye problems/disorders	global_2	FB APOC1+	0.0516602	4.55806	1	4	199	18751	0.005	0.2	0.0097561	('PCDH18',)	0.122102	0.913276	FALSE
Psoriatic arthritis	global_2	γδ T	0.0516602	4.55806	1	4	199	18751	0.005	0.2	0.0097561	('HLA-C',)	0.122102	0.913276	FALSE
Something else not mentioned | behavioural and miscellaneous addictions	local_2	Schwann MBP+	0.0516602	4.55806	1	4	199	18751	0.005	0.2	0.0097561	('GADD45G',)	0.122102	0.913276	FALSE
Psoriatic arthritis	global_2	Treg	0.0516602	4.55806	1	4	199	18751	0.005	0.2	0.0097561	('HLA-C',)	0.122102	0.913276	FALSE
Frequency of depressed mood in last 2 weeks	local_2	Schwann DCN+	0.0516602	4.55806	1	4	199	18751	0.005	0.2	0.0097561	('CREB3L1',)	0.122102	0.913276	FALSE
Wrist | fractured bone site(s)	local_2	MΦ FNIP2 hi	0.0516602	4.55806	1	4	199	18751	0.005	0.2	0.0097561	('FAM210A',)	0.122102	0.913276	FALSE
Wrist | fractured bone site(s)	local_2	FB dermal papilla	0.0516602	4.55806	1	4	199	18751	0.005	0.2	0.0097561	('PDE4B',)	0.122102	0.913276	FALSE
Wrist | fractured bone site(s)	global_2	DC IL1B+	0.0516602	4.55806	1	4	199	18751	0.005	0.2	0.0097561	('PDE4B',)	0.122102	0.913276	FALSE
Wrist | fractured bone site(s)	global_2	CD8+ CTL IFNG hi	0.0516602	4.55806	1	4	199	18751	0.005	0.2	0.0097561	('PDE4B',)	0.122102	0.913276	FALSE
Axial length	local_2	Treg cycling	0.0516602	4.55806	1	4	199	18751	0.005	0.2	0.0097561	('CMSS1',)	0.122102	0.913276	FALSE
Psoriatic arthritis	global_2	NK	0.0516602	4.55806	1	4	199	18751	0.005	0.2	0.0097561	('HLA-C',)	0.122102	0.913276	FALSE
Axial length	local_2	Sweat gland 1	0.0516602	4.55806	1	4	199	18751	0.005	0.2	0.0097561	('RSPO1',)	0.122102	0.913276	FALSE
Axial length	local_2	Schwann DCN+	0.0516602	4.55806	1	4	199	18751	0.005	0.2	0.0097561	('LAMA2',)	0.122102	0.913276	FALSE
Psoriasis [fixed]	local_2	ILC cycling	0.0516602	4.55806	1	4	199	18751	0.005	0.2	0.0097561	('SCRN1',)	0.122102	0.913276	FALSE
Psoriatic arthritis	local_2	PE RGS hi	0.0516602	4.55806	1	4	199	18751	0.005	0.2	0.0097561	('HLA-C',)	0.122102	0.913276	FALSE
Psoriatic arthritis	local_2	PE TGFBI+	0.0516602	4.55806	1	4	199	18751	0.005	0.2	0.0097561	('HLA-C',)	0.122102	0.913276	FALSE
Barrett's esophagus	global_2	Cornified KC	0.0516602	4.55806	1	4	199	18751	0.005	0.2	0.0097561	('AQP9',)	0.122102	0.913276	FALSE
Barrett's esophagus	global_2	DC IL1B+	0.0516602	4.55806	1	4	199	18751	0.005	0.2	0.0097561	('AQP9',)	0.122102	0.913276	FALSE
Barrett's esophagus	local_2	FB GDF10+	0.0516602	4.55806	1	4	199	18751	0.005	0.2	0.0097561	('TMOD1',)	0.122102	0.913276	FALSE
Barrett's esophagus	local_2	FB NGFR+	0.0516602	4.55806	1	4	199	18751	0.005	0.2	0.0097561	('TMOD1',)	0.122102	0.913276	FALSE
Psoriatic arthritis	global_2	T IL13+/22+/26+	0.0516602	4.55806	1	4	199	18751	0.005	0.2	0.0097561	('HLA-C',)	0.122102	0.913276	FALSE
Psoriatic arthritis	global_2	Plasma IgA	0.0516602	4.55806	1	4	199	18751	0.005	0.2	0.0097561	('HLA-C',)	0.122102	0.913276	FALSE
Psoriatic arthritis	global_2	T FOS hi	0.0516602	4.55806	1	4	199	18751	0.005	0.2	0.0097561	('HLA-C',)	0.122102	0.913276	FALSE
Something else not mentioned | behavioural and miscellaneous addictions	local_2	T CREM lo FOS lo	0.0516602	4.55806	1	4	199	18751	0.005	0.2	0.0097561	('GADD45G',)	0.122102	0.913276	FALSE
Something else not mentioned | behavioural and miscellaneous addictions	local_2	CapEC FABP4+	0.0516602	4.55806	1	4	199	18751	0.005	0.2	0.0097561	('GADD45G',)	0.122102	0.913276	FALSE
Carotid plaque	local_2	VenEC RGS5+ACKR1 hi	0.0516602	4.55806	1	4	199	18751	0.005	0.2	0.0097561	('EDNRA',)	0.122102	0.913276	FALSE
Carotid plaque	global_2	Sweat gland 2	0.0516602	4.55806	1	4	199	18751	0.005	0.2	0.0097561	('CDKN2B',)	0.122102	0.913276	FALSE
Blood pressure [DBP]	local_2	Schwann NRXN1 hi	0.0516602	4.55806	1	4	199	18751	0.005	0.2	0.0097561	('SOX6',)	0.122102	0.913276	FALSE
Esophageal squamous cell carcinoma	local_2	VenEC RGS5+ACKR1 hi	0.0516602	4.55806	1	4	199	18751	0.005	0.2	0.0097561	('ATP1B2',)	0.122102	0.913276	FALSE
Age started hormone-replacement therapy (hrt)	global_2	Cap EC RGS5+EDNRB hi MCAM hi	0.0516602	4.55806	1	4	199	18751	0.005	0.2	0.0097561	('SOX7',)	0.122102	0.913276	FALSE
Blood pressure [DBP]	global_2	HF	0.0516602	4.55806	1	4	199	18751	0.005	0.2	0.0097561	('SOX6',)	0.122102	0.913276	FALSE
Blood pressure [DBP]	local_2	FB CDH19+	0.0516602	4.55806	1	4	199	18751	0.005	0.2	0.0097561	('SOX6',)	0.122102	0.913276	FALSE
Fat intake measurement	global_2	FB NGFR+	0.0516602	4.55806	1	4	199	18751	0.005	0.2	0.0097561	('ADH1B',)	0.122102	0.913276	FALSE
Blood pressure [DBP]	global_2	KC 1	0.0516602	4.55806	1	4	199	18751	0.005	0.2	0.0097561	('SOX6',)	0.122102	0.913276	FALSE
Carotid plaque	global_2	mmDC	0.0516602	4.55806	1	4	199	18751	0.005	0.2	0.0097561	('PIK3CG',)	0.122102	0.913276	FALSE
Age started hormone-replacement therapy (hrt)	global_2	ArtEC SOS1 hi	0.0516602	4.55806	1	4	199	18751	0.005	0.2	0.0097561	('SOX7',)	0.122102	0.913276	FALSE
Blood pressure [DBP]	local_2	ArtEC SOS1 hi	0.0516602	4.55806	1	4	199	18751	0.005	0.2	0.0097561	('SOX6',)	0.122102	0.913276	FALSE
Age started hormone-replacement therapy (hrt)	global_2	CapEC FABP4+	0.0516602	4.55806	1	4	199	18751	0.005	0.2	0.0097561	('SOX7',)	0.122102	0.913276	FALSE
Age started hormone-replacement therapy (hrt)	global_2	CapEC RGS5+FABP4+	0.0516602	4.55806	1	4	199	18751	0.005	0.2	0.0097561	('SOX7',)	0.122102	0.913276	FALSE
Sedentary behaviour duration	global_1	PE/SMC GEM hi	0.051718	4.50017	1	5	166	18783	0.00598802	0.166667	0.0115607	('MEF2C',)	0.122214	0.91288	FALSE
Ossification of the posterior longitudinal ligament of the spine	global_1	PE/SMC GEM hi	0.051718	4.50017	1	5	166	18783	0.00598802	0.166667	0.0115607	('PDE3A',)	0.122214	0.91288	FALSE
Acute lymphoblastic leukemia (B-cell precursor)	global_1	PE/SMC GEM hi	0.051718	4.50017	1	5	166	18783	0.00598802	0.166667	0.0115607	('ARID5B',)	0.122214	0.91288	FALSE
Non-cardia gastric cancer	global_1	PE/SMC GEM hi	0.051718	4.50017	1	5	166	18783	0.00598802	0.166667	0.0115607	('MEF2C',)	0.122214	0.91288	FALSE
Oily fish intake	global_1	ArtEC RGS5+IGFBP3+	0.0518079	1.91273	3	43	344	18565	0.00864553	0.0652174	0.0152672	('FOXP1', 'KLF9', 'PCDH17')	0.12242	0.912148	FALSE
Apolipoprotein B measurement	local_3	Schwann DCN+	0.0518275	1.90875	3	316	47	18589	0.06	0.00940439	0.0162602	('BNC2', 'PCOLCE', 'TAGLN')	0.122441	0.912073	FALSE
Apolipoprotein B measurement	local_3	VenEC CCL14 hi	0.0518275	1.90875	3	316	47	18589	0.06	0.00940439	0.0162602	('HLA-DQA1', 'HLA-DRA', 'HLA-DRB1')	0.122441	0.912073	FALSE
Apolipoprotein B measurement	global_3	FB GDF10+	0.0518275	1.90875	3	316	47	18589	0.06	0.00940439	0.0162602	('ABCA10', 'ABCA8', 'TAGLN')	0.122441	0.912073	FALSE
Apolipoprotein B measurement	global_3	FB NGFR+	0.0518275	1.90875	3	316	47	18589	0.06	0.00940439	0.0162602	('ABCA8', 'BNC2', 'TAGLN')	0.122441	0.912073	FALSE
Parkinson's disease	local_1	Schwann LAMP5+	0.0518429	2.51087	2	64	103	18786	0.0190476	0.030303	0.0233918	('GPNMB', 'ITGA8')	0.122471	0.911966	FALSE
Mental health study participation (completed survey)	local_1	CapEC RGS5+FABP4+	0.051876	4.32422	1	23	41	18890	0.0238095	0.0416667	0.030303	('APOE',)	0.122543	0.911712	FALSE
Primary tooth development (time to first tooth eruption)	global_1	T CREM hi	0.0519496	4.40671	1	8	111	18835	0.00892857	0.111111	0.0165289	('PRDM1',)	0.122698	0.911164	FALSE
Thyroxine product | treatment/medication code	global_1	T CREM hi	0.0519496	4.40671	1	8	111	18835	0.00892857	0.111111	0.0165289	('PTPN22',)	0.122698	0.911164	FALSE
Lung adenocarcinoma [East Asian]	global_1	T CREM hi	0.0519496	4.40671	1	8	111	18835	0.00892857	0.111111	0.0165289	('MPZL3',)	0.122698	0.911164	FALSE
Dentures	global_1	SMC RERGL+	0.0519554	2.52478	2	35	186	18732	0.0106383	0.0540541	0.0177778	('FOXC2', 'FOXL1')	0.122705	0.911137	FALSE
Longest period of depression	global_1	FB GDF10+	0.051967	4.42699	1	7	125	18822	0.00793651	0.125	0.0149254	('SLIT2',)	0.122714	0.911107	FALSE
Atrial fibrillation [Japanese]	global_1	FB GDF10+	0.051967	4.42699	1	7	125	18822	0.00793651	0.125	0.0149254	('PRRX1',)	0.122714	0.911107	FALSE
TB-LM or TBLH-BMD (pleiotropy)	global_1	FB GDF10+	0.051967	4.42699	1	7	125	18822	0.00793651	0.125	0.0149254	('FAM3C',)	0.122714	0.911107	FALSE
Hemoglobin	global_1	VenEC CCL15 hi	0.0519884	2.55462	2	21	302	18630	0.00657895	0.0869565	0.0122324	('EPAS1', 'TSHZ2')	0.122742	0.911006	FALSE
Lipoprotein phospholipase A2 activity in cardiovascular disease	local_1	T FOS hi cycling	0.0519899	4.45399	1	6	143	18805	0.00694444	0.142857	0.013245	('PSRC1',)	0.122742	0.911006	FALSE
Esophageal cancer (squamous cell)	local_1	T FOS hi cycling	0.0519899	4.45399	1	6	143	18805	0.00694444	0.142857	0.013245	('RPL39L',)	0.122742	0.911006	FALSE
Cotinine measurement	local_1	T FOS hi cycling	0.0519899	4.45399	1	6	143	18805	0.00694444	0.142857	0.013245	('PSMA4',)	0.122742	0.911006	FALSE
Body fat distribution (leg fat ratio)	global_1	PE TGFBI+	0.0520323	2.51299	2	48	137	18768	0.0143885	0.04	0.021164	('EBF1', 'ID4')	0.122836	0.910674	FALSE
Cardiac dysrhythmias	local_1	FB dermal papilla	0.052079	4.32101	1	21	45	18888	0.0217391	0.0454545	0.0294118	('C9orf3',)	0.12294	0.910306	FALSE
Plateletcrit	global_1	CapEC EDNRB hi	0.0520971	1.21316	6	269	178	18502	0.0326087	0.0218182	0.0261438	('DACH1', 'ERG', 'ETS1', 'MECOM', 'MEF2C', 'SPRY1')	0.122977	0.910178	FALSE
Serum carcinoembryonic antigen measurement	global_1	Sweat gland 3	0.0521261	4.37278	1	10	91	18853	0.0108696	0.0909091	0.0194175	('CEACAM5',)	0.123038	0.909959	FALSE
Experiencing mood swings	global_1	ArtEC SOS1 hi	0.0521687	1.91069	3	41	361	18550	0.00824176	0.0681818	0.0147059	('ADAMTS9', 'PCDH17', 'TCF4')	0.123133	0.909627	FALSE
Insulin | medication for cholesterol, blood pressure or diabetes	global_1	Treg	0.0523698	4.41542	1	7	126	18821	0.00787402	0.125	0.0148148	('PTPN22',)	0.123346	0.908874	FALSE
B-cell acute lymphoblastic leukemia	global_1	Treg	0.0523698	4.41542	1	7	126	18821	0.00787402	0.125	0.0148148	('IKZF1',)	0.123346	0.908874	FALSE
Acute lymphoblastic leukemia (childhood)	global_1	Treg	0.0523698	4.41542	1	7	126	18821	0.00787402	0.125	0.0148148	('IKZF1',)	0.123346	0.908874	FALSE
Itch intensity from mosquito bite adjusted by bite size [men]	global_1	Treg	0.0523698	4.41542	1	7	126	18821	0.00787402	0.125	0.0148148	('CDC42SE2',)	0.123346	0.908874	FALSE
Educational attainment (years of education)	global_1	PE TGFBI+	0.052427	1.21372	6	359	133	18457	0.0431655	0.0164384	0.0238095	('ADGRL3', 'HIGD1B', 'LMCD1', 'NR2F1', 'PDE1A', 'ZEB2')	0.123346	0.908874	FALSE
Lifestyle measurement	local_1	Schwann LAMP5+	0.0524442	1.8842	3	149	102	18701	0.0285714	0.0197368	0.0233463	('CFAP74', 'MEF2C', 'TMEM52')	0.123346	0.908874	FALSE
Contracture of palmar fascia [dupuytren's disease]	global_2	FB CCL19+APOE+	0.0525026	2.5187	2	33	198	18722	0.01	0.0571429	0.0170213	('DDR2', 'SFRP2')	0.123346	0.908874	FALSE
Cups of coffee per day measurement	global_2	MΦ EGR1+	0.0525026	2.5187	2	33	198	18722	0.01	0.0571429	0.0170213	('HLA-DMA', 'HLA-DQB1')	0.123346	0.908874	FALSE
Primary biliary cirrhosis	global_2	T FOS hi	0.0525026	2.5187	2	33	198	18722	0.01	0.0571429	0.0170213	('IKZF3', 'IL7R')	0.123346	0.908874	FALSE
Primary biliary cirrhosis	local_2	CD8+ CTL IFNG hi	0.0525026	2.5187	2	33	198	18722	0.01	0.0571429	0.0170213	('HLA-DQB1', 'IRF8')	0.123346	0.908874	FALSE
Body fat distribution (arm fat ratio)	local_2	Cap EC RGS5+EDNRB hi MCAM hi	0.0525026	2.5187	2	33	198	18722	0.01	0.0571429	0.0170213	('CCND1', 'SEZ6L2')	0.123346	0.908874	FALSE
Body fat distribution (arm fat ratio)	local_2	CapEC INSR hi	0.0525026	2.5187	2	33	198	18722	0.01	0.0571429	0.0170213	('CCND1', 'TMEM160')	0.123346	0.908874	FALSE
Body fat distribution (arm fat ratio)	local_2	CapEC RGS5+EDNRB hi	0.0525026	2.5187	2	33	198	18722	0.01	0.0571429	0.0170213	('LOXL1', 'SEZ6L2')	0.123346	0.908874	FALSE
Primary biliary cirrhosis	local_2	VenEC CCL14 hi	0.0525026	2.5187	2	33	198	18722	0.01	0.0571429	0.0170213	('HLA-DQB1', 'TNFRSF1A')	0.123346	0.908874	FALSE
Nonsyndromic cleft lip with cleft palate	global_2	Sweat gland 1	0.0525026	2.5187	2	33	198	18722	0.01	0.0571429	0.0170213	('GADD45G', 'KRT8')	0.123346	0.908874	FALSE
Primary biliary cirrhosis	global_2	DC 2 CD83+	0.0525026	2.5187	2	33	198	18722	0.01	0.0571429	0.0170213	('HLA-DQB1', 'HLA-DQB2')	0.123346	0.908874	FALSE
Vertical cup-disc ratio	local_2	Cap EC RGS5+EDNRB hi MCAM hi	0.0525026	2.5187	2	33	198	18722	0.01	0.0571429	0.0170213	('DCLK1', 'TBX2')	0.123346	0.908874	FALSE
Vertical cup-disc ratio	local_2	KC 3	0.0525026	2.5187	2	33	198	18722	0.01	0.0571429	0.0170213	('CDKN2B', 'FLNB')	0.123346	0.908874	FALSE
Nonsyndromic cleft lip with cleft palate	global_2	Plasma IgG	0.0525026	2.5187	2	33	198	18722	0.01	0.0571429	0.0170213	('FAM49A', 'MYL2')	0.123346	0.908874	FALSE
Vertical cup-disc ratio	local_2	Schwann MBP+	0.0525026	2.5187	2	33	198	18722	0.01	0.0571429	0.0170213	('FLNB', 'PDZD2')	0.123346	0.908874	FALSE
Nonsyndromic cleft lip with cleft palate	global_2	Schwann DCN+	0.0525026	2.5187	2	33	198	18722	0.01	0.0571429	0.0170213	('PTCH1', 'SYT14')	0.123346	0.908874	FALSE
Contracture of palmar fascia [dupuytren's disease]	local_2	FB dermal papilla	0.0525026	2.5187	2	33	198	18722	0.01	0.0571429	0.0170213	('ISG20', 'MAFB')	0.123346	0.908874	FALSE
Cups of coffee per day measurement	local_2	Mast CD63 hi	0.0525026	2.5187	2	33	198	18722	0.01	0.0571429	0.0170213	('ATRAID', 'SNX17')	0.123346	0.908874	FALSE
Nonsyndromic cleft lip with cleft palate	local_2	MΦ EGR1+	0.0525026	2.5187	2	33	198	18722	0.01	0.0571429	0.0170213	('GADD45G', 'MAFB')	0.123346	0.908874	FALSE
Contracture of palmar fascia [dupuytren's disease]	global_2	KC 1	0.0525026	2.5187	2	33	198	18722	0.01	0.0571429	0.0170213	('FGFR2', 'WNT7B')	0.123346	0.908874	FALSE
Contracture of palmar fascia [dupuytren's disease]	global_2	FB DPEP1+	0.0525026	2.5187	2	33	198	18722	0.01	0.0571429	0.0170213	('MAFB', 'MMP14')	0.123346	0.908874	FALSE
Contracture of palmar fascia [dupuytren's disease]	local_2	MΦ EGR1+	0.0525026	2.5187	2	33	198	18722	0.01	0.0571429	0.0170213	('CDKN1A', 'MAFB')	0.123346	0.908874	FALSE
Contracture of palmar fascia [dupuytren's disease]	global_2	CapEC FABP4+	0.0525026	2.5187	2	33	198	18722	0.01	0.0571429	0.0170213	('ERG', 'KDR')	0.123346	0.908874	FALSE
Nonsyndromic cleft lip with cleft palate	local_2	PE/SMC GEM hi	0.0525026	2.5187	2	33	198	18722	0.01	0.0571429	0.0170213	('GADD45G', 'MSX1')	0.123346	0.908874	FALSE
Contracture of palmar fascia [dupuytren's disease]	local_2	Plasma IgG	0.0525026	2.5187	2	33	198	18722	0.01	0.0571429	0.0170213	('CLINT1', 'ISG20')	0.123346	0.908874	FALSE
Nonsyndromic cleft lip with cleft palate	local_2	PE RGS hi	0.0525026	2.5187	2	33	198	18722	0.01	0.0571429	0.0170213	('MSX1', 'SPRY1')	0.123346	0.908874	FALSE
Nonsyndromic cleft lip with cleft palate	local_2	NK	0.0525026	2.5187	2	33	198	18722	0.01	0.0571429	0.0170213	('FAM49A', 'SPRY2')	0.123346	0.908874	FALSE
Contracture of palmar fascia [dupuytren's disease]	global_2	VenEC CCL14 hi	0.0525026	2.5187	2	33	198	18722	0.01	0.0571429	0.0170213	('ERG', 'KDR')	0.123346	0.908874	FALSE
Contracture of palmar fascia [dupuytren's disease]	local_2	DC MMP12+	0.0525026	2.5187	2	33	198	18722	0.01	0.0571429	0.0170213	('CDKN1A', 'MMP14')	0.123346	0.908874	FALSE
Body fat distribution (arm fat ratio)	local_2	FB DPEP1+	0.0525026	2.5187	2	33	198	18722	0.01	0.0571429	0.0170213	('ACAN', 'CCND1')	0.123346	0.908874	FALSE
Primary biliary cirrhosis	global_2	MΦ EGR1+	0.0525026	2.5187	2	33	198	18722	0.01	0.0571429	0.0170213	('HLA-DQB1', 'IRF8')	0.123346	0.908874	FALSE
Feeling fed-up	local_2	Schwann DCN+	0.0525026	2.5187	2	33	198	18722	0.01	0.0571429	0.0170213	('PLCL2', 'TCF4')	0.123346	0.908874	FALSE
Primary biliary cirrhosis	global_2	MΦ IL1B+	0.0525026	2.5187	2	33	198	18722	0.01	0.0571429	0.0170213	('HLA-DQB1', 'IRF8')	0.123346	0.908874	FALSE
Nonsyndromic cleft lip with cleft palate	local_2	Plasma IgA	0.0525026	2.5187	2	33	198	18722	0.01	0.0571429	0.0170213	('GADD45G', 'TFAP2A')	0.123346	0.908874	FALSE
Primary biliary cirrhosis	global_2	ILC	0.0525026	2.5187	2	33	198	18722	0.01	0.0571429	0.0170213	('IL7R', 'TNFSF11')	0.123346	0.908874	FALSE
Feeling fed-up	global_2	Schwann LAMP5+	0.0525026	2.5187	2	33	198	18722	0.01	0.0571429	0.0170213	('CADM2', 'ERBB4')	0.123346	0.908874	FALSE
Vertical cup-disc ratio	local_2	VenEC RGS5+ACKR1 hi	0.0525026	2.5187	2	33	198	18722	0.01	0.0571429	0.0170213	('DCLK1', 'TBX2')	0.123346	0.908874	FALSE
Contracture of palmar fascia [dupuytren's disease]	global_2	VenEC CCL15 hi	0.0525026	2.5187	2	33	198	18722	0.01	0.0571429	0.0170213	('ERG', 'KDR')	0.123346	0.908874	FALSE
Primary biliary cirrhosis	global_2	MΦ C1QA hi	0.0525026	2.5187	2	33	198	18722	0.01	0.0571429	0.0170213	('HLA-DQB1', 'IRF5')	0.123346	0.908874	FALSE
Nonsyndromic cleft lip with cleft palate	global_2	FB dermal papilla	0.0525026	2.5187	2	33	198	18722	0.01	0.0571429	0.0170213	('MAFB', 'SPRY1')	0.123346	0.908874	FALSE
Body fat distribution (arm fat ratio)	global_2	KC 1	0.0525026	2.5187	2	33	198	18722	0.01	0.0571429	0.0170213	('BMP2', 'FERMT1')	0.123346	0.908874	FALSE
Nonsyndromic cleft lip with cleft palate	global_2	KC 3	0.0525026	2.5187	2	33	198	18722	0.01	0.0571429	0.0170213	('GSDMC', 'TFAP2A')	0.123346	0.908874	FALSE
Simvastatin | treatment/medication code	local_2	MΦ EGR1+	0.0525026	2.5187	2	33	198	18722	0.01	0.0571429	0.0170213	('MAFB', 'TRIB1')	0.123346	0.908874	FALSE
Irritability	local_2	DC 2 CD83+	0.0525026	2.5187	2	33	198	18722	0.01	0.0571429	0.0170213	('MEF2C', 'ZFP36L2')	0.123346	0.908874	FALSE
No | hearing difficulty/problems	global_2	FB papillary	0.0525026	2.5187	2	33	198	18722	0.01	0.0571429	0.0170213	('FARP1', 'MMP2')	0.123346	0.908874	FALSE
Simvastatin | treatment/medication code	local_2	KC 4	0.0525026	2.5187	2	33	198	18722	0.01	0.0571429	0.0170213	('CDKN2B', 'HMGCR')	0.123346	0.908874	FALSE
Simvastatin | treatment/medication code	local_2	KC 3	0.0525026	2.5187	2	33	198	18722	0.01	0.0571429	0.0170213	('APOE', 'CDKN2B')	0.123346	0.908874	FALSE
Wheeze or whistling in the chest in last year	global_2	VenEC IL6+	0.0525026	2.5187	2	33	198	18722	0.01	0.0571429	0.0170213	('IL33', 'LRRC32')	0.123346	0.908874	FALSE
No | hearing difficulty/problems	global_2	FB APOC1+	0.0525026	2.5187	2	33	198	18722	0.01	0.0571429	0.0170213	('ARID5B', 'SPTBN1')	0.123346	0.908874	FALSE
Simvastatin | treatment/medication code	local_2	FB dermal papilla	0.0525026	2.5187	2	33	198	18722	0.01	0.0571429	0.0170213	('MAFB', 'PCSK9')	0.123346	0.908874	FALSE
Simvastatin | treatment/medication code	global_2	FB DPEP1+	0.0525026	2.5187	2	33	198	18722	0.01	0.0571429	0.0170213	('MAFB', 'TCF7L2')	0.123346	0.908874	FALSE
Wheeze or whistling in the chest in last year	global_2	NK	0.0525026	2.5187	2	33	198	18722	0.01	0.0571429	0.0170213	('CD247', 'IL18R1')	0.123346	0.908874	FALSE
Simvastatin | treatment/medication code	local_2	CapEC EDNRB hi	0.0525026	2.5187	2	33	198	18722	0.01	0.0571429	0.0170213	('TOP1', 'TRIB1')	0.123346	0.908874	FALSE
Wheeze or whistling in the chest in last year	local_2	Mast CD69 hi	0.0525026	2.5187	2	33	198	18722	0.01	0.0571429	0.0170213	('ID2', 'IL13')	0.123346	0.908874	FALSE
Irritability	global_2	ArtEC RGS5+IGFBP3+	0.0525026	2.5187	2	33	198	18722	0.01	0.0571429	0.0170213	('MEF2C', 'TCF4')	0.123346	0.908874	FALSE
Irritability	global_2	CapEC RGS5+EDNRB hi	0.0525026	2.5187	2	33	198	18722	0.01	0.0571429	0.0170213	('MEF2C', 'TCF4')	0.123346	0.908874	FALSE
No | hearing difficulty/problems	local_2	ArtEC SOS1 hi	0.0525026	2.5187	2	33	198	18722	0.01	0.0571429	0.0170213	('MMP2', 'SYNJ2')	0.123346	0.908874	FALSE
Irritability	local_2	CD8+ CTL IFNG hi	0.0525026	2.5187	2	33	198	18722	0.01	0.0571429	0.0170213	('AUTS2', 'SETBP1')	0.123346	0.908874	FALSE
Wheeze or whistling in the chest in last year	global_2	CD8+ CTL IFNG hi	0.0525026	2.5187	2	33	198	18722	0.01	0.0571429	0.0170213	('CD247', 'ID2')	0.123346	0.908874	FALSE
No | hearing difficulty/problems	local_2	CapEC INSR hi	0.0525026	2.5187	2	33	198	18722	0.01	0.0571429	0.0170213	('MMP2', 'NID2')	0.123346	0.908874	FALSE
Feeling fed-up	global_2	FB DPEP1+	0.0525026	2.5187	2	33	198	18722	0.01	0.0571429	0.0170213	('DCC', 'TCF4')	0.123346	0.908874	FALSE
Simvastatin | treatment/medication code	local_2	PE RGS hi	0.0525026	2.5187	2	33	198	18722	0.01	0.0571429	0.0170213	('APOE', 'LPL')	0.123346	0.908874	FALSE
Irritability	global_2	Cap EC RGS5+EDNRB hi MCAM hi	0.0525026	2.5187	2	33	198	18722	0.01	0.0571429	0.0170213	('MEF2C', 'TCF4')	0.123346	0.908874	FALSE
No | hearing difficulty/problems	global_2	HF	0.0525026	2.5187	2	33	198	18722	0.01	0.0571429	0.0170213	('ARHGEF28', 'IRX2')	0.123346	0.908874	FALSE
No | hearing difficulty/problems	local_2	Sweat gland 2	0.0525026	2.5187	2	33	198	18722	0.01	0.0571429	0.0170213	('FARP1', 'GJB2')	0.123346	0.908874	FALSE
No | hearing difficulty/problems	local_2	Melano IFI27 hi	0.0525026	2.5187	2	33	198	18722	0.01	0.0571429	0.0170213	('MAST2', 'TYR')	0.123346	0.908874	FALSE
Nonsyndromic cleft lip with cleft palate	global_2	FB GDF10+	0.0525026	2.5187	2	33	198	18722	0.01	0.0571429	0.0170213	('PTCH1', 'SPRY1')	0.123346	0.908874	FALSE
Irritability	global_2	FB CPE+	0.0525026	2.5187	2	33	198	18722	0.01	0.0571429	0.0170213	('MMP16', 'TCF4')	0.123346	0.908874	FALSE
Body fat distribution (arm fat ratio)	local_2	Sweat gland 2	0.0525026	2.5187	2	33	198	18722	0.01	0.0571429	0.0170213	('C1QTNF4', 'CRACR2B')	0.123346	0.908874	FALSE
Feeling fed-up	local_2	FB papillary	0.0525026	2.5187	2	33	198	18722	0.01	0.0571429	0.0170213	('TCF4', 'TMEM158')	0.123346	0.908874	FALSE
Irritability	local_2	T CREM hi	0.0525026	2.5187	2	33	198	18722	0.01	0.0571429	0.0170213	('RORA', 'ZFP36L2')	0.123346	0.908874	FALSE
No | hearing difficulty/problems	global_2	Sweat gland 1	0.0525026	2.5187	2	33	198	18722	0.01	0.0571429	0.0170213	('GJB2', 'IRX2')	0.123346	0.908874	FALSE
Body fat distribution (arm fat ratio)	local_2	Schwann MBP+	0.0525026	2.5187	2	33	198	18722	0.01	0.0571429	0.0170213	('DNAJC27', 'SLC12A2')	0.123346	0.908874	FALSE
Irritability	global_2	Sebaceous gland	0.0525026	2.5187	2	33	198	18722	0.01	0.0571429	0.0170213	('ALCAM', 'CFAP77')	0.123346	0.908874	FALSE
Irritability	local_2	ILC cycling	0.0525026	2.5187	2	33	198	18722	0.01	0.0571429	0.0170213	('MEF2C', 'PCDH9')	0.123346	0.908874	FALSE
Nonsyndromic cleft lip with cleft palate	global_2	KC 2	0.0525026	2.5187	2	33	198	18722	0.01	0.0571429	0.0170213	('RPL6', 'TFAP2A')	0.123346	0.908874	FALSE
Nonsyndromic cleft lip with cleft palate	local_2	CapEC FABP4+	0.0525026	2.5187	2	33	198	18722	0.01	0.0571429	0.0170213	('GADD45G', 'SPRY1')	0.123346	0.908874	FALSE
Simvastatin | treatment/medication code	local_2	VenEC IL6+	0.0525026	2.5187	2	33	198	18722	0.01	0.0571429	0.0170213	('TOP1', 'TRIB1')	0.123346	0.908874	FALSE
Nonsyndromic cleft lip with cleft palate	global_2	ArtEC SOS1 hi	0.0525026	2.5187	2	33	198	18722	0.01	0.0571429	0.0170213	('MSX1', 'SPRY1')	0.123346	0.908874	FALSE
No | hearing difficulty/problems	local_2	Mast CDC42EP3 hi	0.0525026	2.5187	2	33	198	18722	0.01	0.0571429	0.0170213	('ARID5B', 'MAPK6')	0.123346	0.908874	FALSE
Nonsyndromic cleft lip with cleft palate	local_2	ILC	0.0525026	2.5187	2	33	198	18722	0.01	0.0571429	0.0170213	('SPRY1', 'SPRY2')	0.123346	0.908874	FALSE
Nonsyndromic cleft lip with cleft palate	global_2	FB papillary	0.0525026	2.5187	2	33	198	18722	0.01	0.0571429	0.0170213	('NTN1', 'SPRY1')	0.123346	0.908874	FALSE
Cholesterol, total	global_2	FB DPEP1+	0.0525067	1.55909	4	129	196	18626	0.02	0.0300752	0.024024	('FN1', 'MAFB', 'TRPS1', 'VIM')	0.123346	0.908874	FALSE
Cholesterol, total	local_2	CD8+ CTL IFNG hi	0.0525067	1.55909	4	129	196	18626	0.02	0.0300752	0.024024	('HLA-DRA', 'MAFB', 'MYLIP', 'TRPS1')	0.123346	0.908874	FALSE
Cholesterol, total	local_2	CapEC EDNRB hi	0.0525067	1.55909	4	129	196	18626	0.02	0.0300752	0.024024	('MYLIP', 'TOP1', 'TRIB1', 'VIM')	0.123346	0.908874	FALSE
Cholesterol, total	local_2	CapEC RGS5+FABP4+	0.0525067	1.55909	4	129	196	18626	0.02	0.0300752	0.024024	('APOC1', 'APOE', 'MYLIP', 'PPARG')	0.123346	0.908874	FALSE
Cholesterol, total	global_2	FB NGFR+	0.0525067	1.55909	4	129	196	18626	0.02	0.0300752	0.024024	('ABCA10', 'PHLDB1', 'SLC22A3', 'VIM')	0.123346	0.908874	FALSE
Rosacea symptom severity	global_1	Plasma IgA	0.0525393	4.37368	1	9	101	18844	0.00980392	0.1	0.0178571	('IRF4',)	0.123416	0.908627	FALSE
Inguinal hernia	global_1	CapEC FABP4+	0.0525429	2.53335	2	25	258	18670	0.00769231	0.0740741	0.0139373	('MECOM', 'TMEM204')	0.123419	0.90862	FALSE
Alcohol use disorder measurement	global_1	FB CCL19+IL4I1+	0.0525902	2.51143	2	38	173	18742	0.0114286	0.05	0.0186047	('SERPING1', 'SLC39A8')	0.123523	0.908251	FALSE
Basal cell carcinoma	global_1	VenEC IL6+	0.0526212	1.56824	4	71	352	18528	0.011236	0.0533333	0.0185615	('CTSH', 'FOXP1', 'MYCN', 'RHOU')	0.12359	0.908017	FALSE
Male-pattern baldness	global_1	Schwann MBP+	0.0526558	0.846128	11	369	303	18272	0.0350318	0.0289474	0.0317003	('APOA1', 'BMP8B', 'CUX1', 'EYA2', 'LPIN1', 'MVB12B', 'PAX3', 'RGCC', 'SOX2', 'SOX4', 'ZNF536')	0.123665	0.907754	FALSE
Inverse distance to the nearest major road	local_1	ArtEC RGS5+IGFBP3+	0.0526788	4.35694	1	10	92	18852	0.0107527	0.0909091	0.0192308	('CPM',)	0.123706	0.907609	FALSE
Butter/spreadable butter | spread type	local_1	ArtEC RGS5+IGFBP3+	0.0526788	4.35694	1	10	92	18852	0.0107527	0.0909091	0.0192308	('ZEB2',)	0.123706	0.907609	FALSE
Ever smoked	local_1	Cap EC RGS5+EDNRB hi MCAM hi	0.0527137	2.50392	2	45	147	18761	0.0134228	0.0425532	0.0204082	('NEGR1', 'ZEB2')	0.123782	0.907344	FALSE
Cortical surface area measurement	global_1	CapEC EDNRB hi	0.0527631	1.88255	3	84	181	18687	0.0163043	0.0344828	0.0221402	('CALCRL', 'HOXB4', 'NCOA7')	0.123891	0.906959	FALSE
Hemoglobin	global_1	VenEC RGS5+ACKR1 hi	0.0529059	2.54012	2	21	305	18627	0.00651466	0.0869565	0.0121212	('EPAS1', 'TSHZ2')	0.12422	0.905807	FALSE
Apolipoprotein B measurement	local_2	PE RGS hi	0.0529207	1.10028	7	312	193	18443	0.035	0.0219436	0.026975	('ABCA8', 'BAIAP2L1', 'EPHA2', 'HLA-A', 'HLA-C', 'LIMA1', 'LPL')	0.124248	0.905711	FALSE
Cannabis use	local_1	DC 1 cycling	0.0529288	4.46551	1	5	170	18779	0.00584795	0.166667	0.0112994	('NCAM1',)	0.124248	0.905711	FALSE
Amyotrophic lateral sclerosis (sporadic)	local_1	DC 1 cycling	0.0529288	4.46551	1	5	170	18779	0.00584795	0.166667	0.0112994	('TMEM97',)	0.124248	0.905711	FALSE
Neuroblastoma	local_1	DC 1 cycling	0.0529288	4.46551	1	5	170	18779	0.00584795	0.166667	0.0112994	('BARD1',)	0.124248	0.905711	FALSE
Type 2 diabetes	global_2	FB CDH19+	0.0529409	1.20664	6	248	194	18507	0.03	0.023622	0.0264317	('AGMO', 'DLEU7', 'ETV1', 'PEAK1', 'SLC22A3', 'SSPN')	0.124248	0.905711	FALSE
Type 2 diabetes	local_2	Treg	0.0529409	1.20664	6	248	194	18507	0.03	0.023622	0.0264317	('CCND2', 'ETS1', 'HLA-C', 'HLA-DQB1', 'RASGRP1', 'TP53INP1')	0.124248	0.905711	FALSE
Type 2 diabetes	local_2	PE RGS hi	0.0529409	1.20664	6	248	194	18507	0.03	0.023622	0.0264317	('ANPEP', 'ETS1', 'ETV1', 'HLA-C', 'KCNQ3', 'LPL')	0.124248	0.905711	FALSE
Type 2 diabetes	global_2	Schwann LAMP5+	0.0529409	1.20664	6	248	194	18507	0.03	0.023622	0.0264317	('DGKB', 'ETV1', 'LPL', 'SCD5', 'SPHKAP', 'TFAP2B')	0.124248	0.905711	FALSE
Diverticular disease	local_1	CapEC RGS5+EDNRB hi	0.052942	2.50919	2	35	188	18730	0.0105263	0.0540541	0.0176211	('ARHGAP15', 'COL6A1')	0.124248	0.905711	FALSE
Asthma (age of onset)	global_1	DC IL1B+	0.0529809	2.55756	2	17	371	18565	0.00536193	0.105263	0.0102041	('CCL20', 'CCR7')	0.124326	0.905439	FALSE
Fed-up feelings	global_1	Schwann LAMP5+	0.0529833	1.90943	3	35	422	18495	0.00705882	0.0789474	0.012959	('CADM2', 'ERBB4', 'PCDH9')	0.124326	0.905439	FALSE
Diverticulosis	global_1	Schwann LAMP5+	0.0529833	1.90943	3	35	422	18495	0.00705882	0.0789474	0.012959	('BDNF', 'CALCB', 'S100A10')	0.124326	0.905439	FALSE
Attention deficit hyperactivity disorder or cannabis use	global_1	FB DPEP1+	0.0530418	4.35939	1	9	102	18843	0.00970874	0.1	0.0176991	('RUNX1T1',)	0.12445	0.905004	FALSE
Diaphragmatic hernia	global_1	FB DPEP1+	0.0530418	4.35939	1	9	102	18843	0.00970874	0.1	0.0176991	('CALD1',)	0.12445	0.905004	FALSE
High density lipoprotein cholesterol measurement	local_1	ILC	0.0530791	4.28938	1	42	23	18889	0.0416667	0.0232558	0.0298507	('CTSW',)	0.124531	0.904721	FALSE
Neuroticism	global_1	FB NGFR+	0.0531933	1.3518	5	321	113	18516	0.0423729	0.0153374	0.0225225	('GPC6', 'NR2F2', 'PTN', 'RBMS3', 'TENM2')	0.124793	0.90381	FALSE
Self-reported risk-taking behaviour	global_1	MΦ EGR1+	0.0532537	2.5834	2	13	474	18466	0.00420168	0.133333	0.00814664	('TET2', 'ZEB2')	0.124922	0.903362	FALSE
Cleft lip with or without cleft palate	global_1	MΦ EGR1+	0.0532537	2.5834	2	13	474	18466	0.00420168	0.133333	0.00814664	('FAM49A', 'MAFB')	0.124922	0.903362	FALSE
HDL cholesterol x physical activity interaction (2df test)	global_1	CapEC INSR hi	0.0532714	2.5053	2	34	194	18725	0.0102041	0.0555556	0.0172414	('GPIHBP1', 'SCARB1')	0.124957	0.903239	FALSE
Age at first sexual intercourse	local_1	NK	0.0532765	4.2806	1	27	36	18891	0.027027	0.0357143	0.0307692	('NCAM1',)	0.124962	0.90322	FALSE
Job involves mainly walking or standing	global_1	PE RGS hi	0.0533075	4.36801	1	8	114	18832	0.00869565	0.111111	0.016129	('MEF2C',)	0.125016	0.903035	FALSE
Obesity (extreme)	global_1	PE RGS hi	0.0533075	4.36801	1	8	114	18832	0.00869565	0.111111	0.016129	('ADCY3',)	0.125016	0.903035	FALSE
Prevalent atrial fibrillation	global_1	PE RGS hi	0.0533075	4.36801	1	8	114	18832	0.00869565	0.111111	0.016129	('PRRX1',)	0.125016	0.903035	FALSE
Adventurousness	local_3	T IL13+/22+/26+	0.0533697	2.49193	2	139	48	18766	0.04	0.0141844	0.0209424	('TSHZ2', 'ZEB2')	0.125134	0.902625	FALSE
Adventurousness	global_3	FB CCL19+IL4I1+	0.0533697	2.49193	2	139	48	18766	0.04	0.0141844	0.0209424	('CRB2', 'SDK1')	0.125134	0.902625	FALSE
Adventurousness	global_3	CapEC INSR hi	0.0533697	2.49193	2	139	48	18766	0.04	0.0141844	0.0209424	('ACE', 'CD34')	0.125134	0.902625	FALSE
Adventurousness	global_3	Plasmablast	0.0533697	2.49193	2	139	48	18766	0.04	0.0141844	0.0209424	('BANK1', 'BLK')	0.125134	0.902625	FALSE
Blood pressure medication | medication for cholesterol, blood pressure, diabetes, or take exogenous hormones	global_1	SMC DES+	0.0533714	1.55725	4	83	304	18564	0.012987	0.045977	0.0202532	('CACNB2', 'KCNK3', 'NPNT', 'PRL')	0.125134	0.902625	FALSE
Breast cancer	global_1	ArtEC RGS5+IGFBP3+	0.0534098	1.01353	8	215	339	18393	0.0230548	0.0358744	0.0280702	('EBF1', 'FOXP1', 'ISYNA1', 'PIK3R3', 'PLCB1', 'TGFBR2', 'TNS1', 'TOX2')	0.125218	0.902335	FALSE
Total body bone mineral density [European]	global_1	CapEC FABP4+	0.0534234	1.8825	3	59	257	18636	0.0115385	0.0483871	0.0186335	('AQP1', 'ETS2', 'MEF2C')	0.125243	0.902246	FALSE
Diabetes | illnesses of mother	global_1	Melano IFI27 hi	0.0534988	2.56255	2	15	418	18520	0.0047619	0.117647	0.00915332	('APOE', 'WFS1')	0.125407	0.901679	FALSE
Age cataract diagnosed	global_1	Melano IFI27 hi	0.0534988	2.56255	2	15	418	18520	0.0047619	0.117647	0.00915332	('SORCS1', 'ST8SIA6')	0.125407	0.901679	FALSE
Loneliness	global_1	FB papillary	0.0535152	4.31453	1	12	79	18863	0.0125	0.0769231	0.0215054	('TCF4',)	0.125432	0.90159	FALSE
Urinary potassium excretion	global_1	FB papillary	0.0535152	4.31453	1	12	79	18863	0.0125	0.0769231	0.0215054	('TCF4',)	0.125432	0.90159	FALSE
Varicose veins	local_1	FB DPEP1+	0.0536767	4.26877	1	28	35	18891	0.0277778	0.0344828	0.0307692	('SOX18',)	0.125798	0.900326	FALSE
Ankylosing spondylitis	local_1	FB DPEP1+	0.0536767	4.26877	1	28	35	18891	0.0277778	0.0344828	0.0307692	('HAPLN1',)	0.125798	0.900326	FALSE
Intertrochanteric region size	local_1	Schwann DCN+	0.0536813	4.50058	1	4	207	18743	0.00480769	0.2	0.00938967	('SOX9',)	0.125803	0.90031	FALSE
Uterine fibroid	global_1	CapEC FABP4+	0.0537524	4.58836	1	3	259	18692	0.00384615	0.25	0.00757576	('IFITM3',)	0.125826	0.90023	FALSE
Homeostasis model assessment of insulin resistance	global_1	CapEC FABP4+	0.0537524	4.58836	1	3	259	18692	0.00384615	0.25	0.00757576	('EFNB2',)	0.125826	0.90023	FALSE
Blood pressure [Diastolic]	local_1	Cap EC RGS5+EDNRB hi MCAM hi	0.0537526	4.40403	1	6	148	18800	0.00671141	0.142857	0.0128205	('ENPEP',)	0.125826	0.90023	FALSE
Lipoprotein phospholipase A2 activity in cardiovascular disease	global_1	VenEC CCL14 hi	0.0537526	4.40403	1	6	148	18800	0.00671141	0.142857	0.0128205	('SCARB1',)	0.125826	0.90023	FALSE
Plateletcrit	global_1	T FOS hi cycling	0.0538137	0.943295	9	266	323	18357	0.0271084	0.0327273	0.029654	('CD226', 'CDKN2A', 'CDKN2D', 'H2AFV', 'LAPTM5', 'NINJ2', 'PTPRC', 'SIRPG', 'SPN')	0.125826	0.90023	FALSE
Depressive symptoms	local_1	PE/SMC GEM hi	0.0538361	4.44005	1	173	5	18776	0.166667	0.00574713	0.0111111	('NR4A2',)	0.125826	0.90023	FALSE
White matter microstructure measurement	global_1	CapEC RGS5+FABP4+	0.0539212	1.01071	8	208	351	18388	0.0222841	0.037037	0.0278261	('CALCRL', 'CYSTM1', 'GJC1', 'HBEGF', 'NUAK1', 'PIK3R3', 'RASGRP3', 'TIE1')	0.125826	0.90023	FALSE
Clonidine | treatment/medication code	global_1	ArtEC RGS5+IGFBP3+	0.0539231	4.74885	1	2	346	18606	0.00288184	0.333333	0.00571429	('FOXP1',)	0.125826	0.90023	FALSE
Surgery on leg arteries (other than for varicose veins)	global_1	ArtEC RGS5+IGFBP3+	0.0539231	4.74885	1	2	346	18606	0.00288184	0.333333	0.00571429	('ETS1',)	0.125826	0.90023	FALSE
Betnovate cream | treatment/medication code	global_1	ArtEC RGS5+IGFBP3+	0.0539231	4.74885	1	2	346	18606	0.00288184	0.333333	0.00571429	('DLC1',)	0.125826	0.90023	FALSE
Icd10: i64 stroke, not specified as haemorrhage or infarction | underlying (primary) cause of death	global_1	ArtEC RGS5+IGFBP3+	0.0539231	4.74885	1	2	346	18606	0.00288184	0.333333	0.00571429	('CSGALNACT1',)	0.125826	0.90023	FALSE
Bladder problem (not cancer) | non-cancer illness code, self-reported	global_1	ArtEC RGS5+IGFBP3+	0.0539231	4.74885	1	2	346	18606	0.00288184	0.333333	0.00571429	('PTK2',)	0.125826	0.90023	FALSE
Bone ultrasound measurement (broadband ultrasound attenuation) [female]	global_1	ArtEC RGS5+IGFBP3+	0.0539231	4.74885	1	2	346	18606	0.00288184	0.333333	0.00571429	('SPTBN1',)	0.125826	0.90023	FALSE
Bursitis | non-cancer illness code, self-reported	global_1	ArtEC RGS5+IGFBP3+	0.0539231	4.74885	1	2	346	18606	0.00288184	0.333333	0.00571429	('ETS1',)	0.125826	0.90023	FALSE
Vasculitis | non-cancer illness code, self-reported	global_1	ArtEC RGS5+IGFBP3+	0.0539231	4.74885	1	2	346	18606	0.00288184	0.333333	0.00571429	('TOX2',)	0.125826	0.90023	FALSE
Oramorph 10mg/5ml oral solution | treatment/medication code	global_1	ArtEC RGS5+IGFBP3+	0.0539231	4.74885	1	2	346	18606	0.00288184	0.333333	0.00571429	('HHEX',)	0.125826	0.90023	FALSE
Longevity (age >99th survival percentile)	global_1	ArtEC RGS5+IGFBP3+	0.0539231	4.74885	1	2	346	18606	0.00288184	0.333333	0.00571429	('IL6',)	0.125826	0.90023	FALSE
Longevity (age >90th survival percentile)	global_1	ArtEC RGS5+IGFBP3+	0.0539231	4.74885	1	2	346	18606	0.00288184	0.333333	0.00571429	('IL6',)	0.125826	0.90023	FALSE
Digestive system disease (Barrett's esophagus and esophageal adenocarcinoma combined)	global_1	ArtEC RGS5+IGFBP3+	0.0539231	4.74885	1	2	346	18606	0.00288184	0.333333	0.00571429	('FOXP1',)	0.125826	0.90023	FALSE
Psoriasis | non-cancer illness code, self-reported	global_1	MΦ SPP1+	0.0539539	2.5555	2	15	420	18518	0.00473934	0.117647	0.00911162	('REL', 'TNIP1')	0.125826	0.90023	FALSE
Childhood ear infection	global_1	MΦ SPP1+	0.0539539	2.5555	2	15	420	18518	0.00473934	0.117647	0.00911162	('HLA-DRA', 'HLA-DRB1')	0.125826	0.90023	FALSE
Colorectal cancer or advanced adenoma	global_1	CapEC RGS5+FABP4+	0.0539546	1.55576	4	71	355	18525	0.0111421	0.0533333	0.0184332	('BMP5', 'COL15A1', 'COL4A2', 'KLF2')	0.125826	0.90023	FALSE
Ulcerative colitis	global_1	FB dermal papilla	0.0539743	1.5472	4	238	107	18606	0.036036	0.0165289	0.0226629	('IGFBP5', 'MMP23B', 'PTGER3', 'ZBTB20')	0.125826	0.90023	FALSE
Heart rate	global_3	SMC RERGL+	0.053985	4.26832	1	20	49	18885	0.02	0.047619	0.028169	('PLN',)	0.125826	0.90023	FALSE
Heart rate	global_3	SMC DES+	0.053985	4.26832	1	20	49	18885	0.02	0.047619	0.028169	('PLN',)	0.125826	0.90023	FALSE
Asthma onset (childhood vs adult)	local_3	MΦ SPP1+	0.053985	4.26832	1	20	49	18885	0.02	0.047619	0.028169	('CCL20',)	0.125826	0.90023	FALSE
Heart rate	local_3	Plasma IgG	0.053985	4.26832	1	20	49	18885	0.02	0.047619	0.028169	('FNDC3B',)	0.125826	0.90023	FALSE
Heart rate	global_3	Treg	0.053985	4.26832	1	20	49	18885	0.02	0.047619	0.028169	('CCDC141',)	0.125826	0.90023	FALSE
Chronic kidney disease [eGFRcrea]	global_3	VenEC IL6+	0.053985	4.26832	1	20	49	18885	0.02	0.047619	0.028169	('STC1',)	0.125826	0.90023	FALSE
Asthma onset (childhood vs adult)	local_3	Cap EC RGS5+EDNRB hi MCAM hi	0.053985	4.26832	1	20	49	18885	0.02	0.047619	0.028169	('ZEB2',)	0.125826	0.90023	FALSE
Asthma onset (childhood vs adult)	global_3	MΦ STAB1 hi	0.053985	4.26832	1	20	49	18885	0.02	0.047619	0.028169	('ZEB2',)	0.125826	0.90023	FALSE
Asthma onset (childhood vs adult)	local_3	FB CCL19+APOE+	0.053985	4.26832	1	20	49	18885	0.02	0.047619	0.028169	('IL33',)	0.125826	0.90023	FALSE
Chronic obstructive pulmonary disease or resting heart rate (pleiotropy)	local_3	Mast CD69 hi	0.053985	4.26832	1	20	49	18885	0.02	0.047619	0.028169	('HSP90AA1',)	0.125826	0.90023	FALSE
Asthma onset (childhood vs adult)	global_3	VenEC CCL15 hi	0.053985	4.26832	1	20	49	18885	0.02	0.047619	0.028169	('IL33',)	0.125826	0.90023	FALSE
Chronic kidney disease [eGFRcrea]	global_3	Sweat gland 2	0.053985	4.26832	1	20	49	18885	0.02	0.047619	0.028169	('WDR72',)	0.125826	0.90023	FALSE
Family history of Alzheimer's disease	global_3	MΦ STAB1 hi	0.053985	4.26832	1	20	49	18885	0.02	0.047619	0.028169	('MS4A4E',)	0.125826	0.90023	FALSE
Family history of Alzheimer's disease	global_3	Neutrophil	0.053985	4.26832	1	20	49	18885	0.02	0.047619	0.028169	('CR1',)	0.125826	0.90023	FALSE
Family history of Alzheimer's disease	local_3	SMC RERGL+	0.053985	4.26832	1	20	49	18885	0.02	0.047619	0.028169	('CLU',)	0.125826	0.90023	FALSE
Family history of Alzheimer's disease	local_3	Schwann NRXN1 hi	0.053985	4.26832	1	20	49	18885	0.02	0.047619	0.028169	('CLU',)	0.125826	0.90023	FALSE
Family history of Alzheimer's disease	global_3	VenEC CCL14 hi	0.053985	4.26832	1	20	49	18885	0.02	0.047619	0.028169	('CLU',)	0.125826	0.90023	FALSE
Family history of Alzheimer's disease	local_3	VenEC CCL15 hi	0.053985	4.26832	1	20	49	18885	0.02	0.047619	0.028169	('CLU',)	0.125826	0.90023	FALSE
Chronic kidney disease [eGFRcrea]	local_3	FB papillary	0.053985	4.26832	1	20	49	18885	0.02	0.047619	0.028169	('STC1',)	0.125826	0.90023	FALSE
Pulse pressure [EA, initial]	global_3	FB reticular	0.053985	4.26832	1	20	49	18885	0.02	0.047619	0.028169	('FBN1',)	0.125826	0.90023	FALSE
Asthma onset (childhood vs adult)	local_3	T FOS hi	0.053985	4.26832	1	20	49	18885	0.02	0.047619	0.028169	('IL2',)	0.125826	0.90023	FALSE
Pulse pressure [EA, initial]	global_3	FB CCL19+IL4I1+	0.053985	4.26832	1	20	49	18885	0.02	0.047619	0.028169	('FBN1',)	0.125826	0.90023	FALSE
Fractures	global_3	FB NGFR+	0.053985	4.26832	1	20	49	18885	0.02	0.047619	0.028169	('SFRP4',)	0.125826	0.90023	FALSE
Chronic kidney disease [eGFRcrea]	local_3	HF	0.053985	4.26832	1	20	49	18885	0.02	0.047619	0.028169	('DACH1',)	0.125826	0.90023	FALSE
Chronic kidney disease [eGFRcrea]	local_3	KC 3	0.053985	4.26832	1	20	49	18885	0.02	0.047619	0.028169	('GATM',)	0.125826	0.90023	FALSE
Chronic kidney disease [eGFRcrea]	global_3	PE RGS hi	0.053985	4.26832	1	20	49	18885	0.02	0.047619	0.028169	('TBX2',)	0.125826	0.90023	FALSE
Asthma onset (childhood vs adult)	local_3	mmDC	0.053985	4.26832	1	20	49	18885	0.02	0.047619	0.028169	('TNFRSF11A',)	0.125826	0.90023	FALSE
Asthma onset (childhood vs adult)	local_3	VenEC RGS5+ACKR1 hi	0.053985	4.26832	1	20	49	18885	0.02	0.047619	0.028169	('ZEB2',)	0.125826	0.90023	FALSE
Heart rate	global_3	KC 4	0.053985	4.26832	1	20	49	18885	0.02	0.047619	0.028169	('GJA1',)	0.125826	0.90023	FALSE
Asthma onset (childhood vs adult)	global_3	VenEC CCL14 hi	0.053985	4.26832	1	20	49	18885	0.02	0.047619	0.028169	('IL33',)	0.125826	0.90023	FALSE
Pulse pressure [EA, initial]	local_3	FB APOC1+	0.053985	4.26832	1	20	49	18885	0.02	0.047619	0.028169	('IGFBP3',)	0.125826	0.90023	FALSE
Heart rate	global_3	KC 3	0.053985	4.26832	1	20	49	18885	0.02	0.047619	0.028169	('GJA1',)	0.125826	0.90023	FALSE
Peripheral artery disease	global_3	Schwann MBP+	0.053985	4.26832	1	20	49	18885	0.02	0.047619	0.028169	('LPL',)	0.125826	0.90023	FALSE
Heart rate	local_3	ILC	0.053985	4.26832	1	20	49	18885	0.02	0.047619	0.028169	('B3GNT7',)	0.125826	0.90023	FALSE
Angina pectoris	local_3	ArtEC RGS5+IGFBP3+	0.053985	4.26832	1	20	49	18885	0.02	0.047619	0.028169	('EDNRA',)	0.125826	0.90023	FALSE
Heart disease | illnesses of father	local_3	ILC	0.053985	4.26832	1	20	49	18885	0.02	0.047619	0.028169	('SERPINA1',)	0.125826	0.90023	FALSE
Heart disease | illnesses of father	global_3	FB APOC1+	0.053985	4.26832	1	20	49	18885	0.02	0.047619	0.028169	('APOC1',)	0.125826	0.90023	FALSE
Heart disease | illnesses of father	global_3	DC MMP12+	0.053985	4.26832	1	20	49	18885	0.02	0.047619	0.028169	('SERPINA1',)	0.125826	0.90023	FALSE
Angina pectoris	global_3	KC 2	0.053985	4.26832	1	20	49	18885	0.02	0.047619	0.028169	('APOE',)	0.125826	0.90023	FALSE
Polycystic ovary syndrome	local_3	CapEC INSR hi	0.053985	4.26832	1	20	49	18885	0.02	0.047619	0.028169	('INSR',)	0.125826	0.90023	FALSE
Angina pectoris	local_3	Mast cycling	0.053985	4.26832	1	20	49	18885	0.02	0.047619	0.028169	('PSRC1',)	0.125826	0.90023	FALSE
Chronic obstructive pulmonary disease or resting heart rate (pleiotropy)	local_3	CapEC EDNRB hi	0.053985	4.26832	1	20	49	18885	0.02	0.047619	0.028169	('HSP90AA1',)	0.125826	0.90023	FALSE
Heart disease | illnesses of father	local_3	Mast cycling	0.053985	4.26832	1	20	49	18885	0.02	0.047619	0.028169	('PSRC1',)	0.125826	0.90023	FALSE
Angina pectoris	local_3	MΦ SPP1+	0.053985	4.26832	1	20	49	18885	0.02	0.047619	0.028169	('APOE',)	0.125826	0.90023	FALSE
Chronic obstructive pulmonary disease or resting heart rate (pleiotropy)	local_3	DC 2 CD83+	0.053985	4.26832	1	20	49	18885	0.02	0.047619	0.028169	('HSP90AA1',)	0.125826	0.90023	FALSE
Chronic obstructive pulmonary disease or resting heart rate (pleiotropy)	global_3	FB DPEP1+	0.053985	4.26832	1	20	49	18885	0.02	0.047619	0.028169	('CDH11',)	0.125826	0.90023	FALSE
Polycystic ovary syndrome	local_3	T CREM lo FOS lo	0.053985	4.26832	1	20	49	18885	0.02	0.047619	0.028169	('ZFP36L2',)	0.125826	0.90023	FALSE
Polycystic ovary syndrome	local_3	T CREM hi	0.053985	4.26832	1	20	49	18885	0.02	0.047619	0.028169	('ZFP36L2',)	0.125826	0.90023	FALSE
Chronic obstructive pulmonary disease or resting heart rate (pleiotropy)	global_3	T CREM lo FOS lo	0.053985	4.26832	1	20	49	18885	0.02	0.047619	0.028169	('HSP90AA1',)	0.125826	0.90023	FALSE
Chronic obstructive pulmonary disease or resting heart rate (pleiotropy)	local_3	Sweat gland 1	0.053985	4.26832	1	20	49	18885	0.02	0.047619	0.028169	('CDH11',)	0.125826	0.90023	FALSE
Chronic obstructive pulmonary disease or resting heart rate (pleiotropy)	local_3	PE/SMC GEM hi	0.053985	4.26832	1	20	49	18885	0.02	0.047619	0.028169	('HSP90AA1',)	0.125826	0.90023	FALSE
Chronic obstructive pulmonary disease or resting heart rate (pleiotropy)	local_3	MΦ EGR1+	0.053985	4.26832	1	20	49	18885	0.02	0.047619	0.028169	('HSP90AA1',)	0.125826	0.90023	FALSE
Angina pectoris	global_3	Neutrophil	0.053985	4.26832	1	20	49	18885	0.02	0.047619	0.028169	('PHACTR1',)	0.125826	0.90023	FALSE
Total body bone mineral density (age 45-60)	local_3	mmDC	0.053985	4.26832	1	20	49	18885	0.02	0.047619	0.028169	('TNFRSF11A',)	0.125826	0.90023	FALSE
Heart disease | illnesses of father	global_3	MΦ SPP1+	0.053985	4.26832	1	20	49	18885	0.02	0.047619	0.028169	('APOC1',)	0.125826	0.90023	FALSE
Heart disease | illnesses of father	local_3	T IL13+/22+/26+	0.053985	4.26832	1	20	49	18885	0.02	0.047619	0.028169	('ZEB2',)	0.125826	0.90023	FALSE
Heart rate	global_3	FB NGFR+	0.053985	4.26832	1	20	49	18885	0.02	0.047619	0.028169	('FLRT2',)	0.125826	0.90023	FALSE
Chronic obstructive pulmonary disease or resting heart rate (pleiotropy)	local_3	Melano S100A4-	0.053985	4.26832	1	20	49	18885	0.02	0.047619	0.028169	('HSP90AA1',)	0.125826	0.90023	FALSE
Total body bone mineral density (age 45-60)	local_3	Plasma IgA	0.053985	4.26832	1	20	49	18885	0.02	0.047619	0.028169	('MEF2C',)	0.125826	0.90023	FALSE
Total body bone mineral density (age 45-60)	global_3	ILC	0.053985	4.26832	1	20	49	18885	0.02	0.047619	0.028169	('TNFSF11',)	0.125826	0.90023	FALSE
Total body bone mineral density (age 45-60)	local_3	DC 2	0.053985	4.26832	1	20	49	18885	0.02	0.047619	0.028169	('MEF2C',)	0.125826	0.90023	FALSE
Total body bone mineral density (age 45-60)	global_3	CapEC RGS5+EDNRB hi	0.053985	4.26832	1	20	49	18885	0.02	0.047619	0.028169	('MEF2C',)	0.125826	0.90023	FALSE
Total body bone mineral density (age 45-60)	global_3	ArtEC RGS5+IGFBP3+	0.053985	4.26832	1	20	49	18885	0.02	0.047619	0.028169	('MEF2C',)	0.125826	0.90023	FALSE
Peripheral artery disease	global_3	MΦ SPP1+	0.053985	4.26832	1	20	49	18885	0.02	0.047619	0.028169	('LPL',)	0.125826	0.90023	FALSE
Heart disease | illnesses of father	global_3	MΦ STAB1 hi	0.053985	4.26832	1	20	49	18885	0.02	0.047619	0.028169	('ZEB2',)	0.125826	0.90023	FALSE
Peripheral artery disease	local_3	Mast cycling	0.053985	4.26832	1	20	49	18885	0.02	0.047619	0.028169	('PSRC1',)	0.125826	0.90023	FALSE
Stroke	global_3	MΦ IL1B+	0.053985	4.26832	1	20	49	18885	0.02	0.047619	0.028169	('SH2B3',)	0.125826	0.90023	FALSE
Stroke	global_3	MΦ FNIP2 hi	0.053985	4.26832	1	20	49	18885	0.02	0.047619	0.028169	('SH2B3',)	0.125826	0.90023	FALSE
Fractures	global_3	VenEC CCL14 hi	0.053985	4.26832	1	20	49	18885	0.02	0.047619	0.028169	('AQP1',)	0.125826	0.90023	FALSE
Fractures	local_3	Plasma IgA	0.053985	4.26832	1	20	49	18885	0.02	0.047619	0.028169	('RPS6KA5',)	0.125826	0.90023	FALSE
Peripheral artery disease	global_3	CapEC INSR hi	0.053985	4.26832	1	20	49	18885	0.02	0.047619	0.028169	('COL4A1',)	0.125826	0.90023	FALSE
Stroke	global_3	CapEC RGS5+EDNRB hi	0.053985	4.26832	1	20	49	18885	0.02	0.047619	0.028169	('COL4A1',)	0.125826	0.90023	FALSE
Stroke	global_3	CapEC INSR hi	0.053985	4.26832	1	20	49	18885	0.02	0.047619	0.028169	('COL4A1',)	0.125826	0.90023	FALSE
Stroke	local_3	Cap EC RGS5+EDNRB hi MCAM hi	0.053985	4.26832	1	20	49	18885	0.02	0.047619	0.028169	('TWIST1',)	0.125826	0.90023	FALSE
Age at first live birth	local_3	Plasmablast	0.053985	4.26832	1	20	49	18885	0.02	0.047619	0.028169	('BCL11A',)	0.125826	0.90023	FALSE
Stroke	local_3	ArtEC RGS5+IGFBP3+	0.053985	4.26832	1	20	49	18885	0.02	0.047619	0.028169	('TWIST1',)	0.125826	0.90023	FALSE
Total body bone mineral density (age 45-60)	global_3	KC 1	0.053985	4.26832	1	20	49	18885	0.02	0.047619	0.028169	('WNT4',)	0.125826	0.90023	FALSE
Feeling tense	global_3	HF	0.053985	4.26832	1	20	49	18885	0.02	0.047619	0.028169	('SAMD5',)	0.125826	0.90023	FALSE
Family history of Alzheimer's disease	local_3	FB reticular	0.053985	4.26832	1	20	49	18885	0.02	0.047619	0.028169	('CLU',)	0.125826	0.90023	FALSE
Family history of Alzheimer's disease	local_3	Cap EC RGS5+EDNRB hi MCAM hi	0.053985	4.26832	1	20	49	18885	0.02	0.047619	0.028169	('APOE',)	0.125826	0.90023	FALSE
Family history of Alzheimer's disease	global_3	FB CCL19+IL4I1+	0.053985	4.26832	1	20	49	18885	0.02	0.047619	0.028169	('CLU',)	0.125826	0.90023	FALSE
Family history of Alzheimer's disease	global_3	DC 1 cycling	0.053985	4.26832	1	20	49	18885	0.02	0.047619	0.028169	('CLNK',)	0.125826	0.90023	FALSE
Family history of Alzheimer's disease	global_3	KC 2	0.053985	4.26832	1	20	49	18885	0.02	0.047619	0.028169	('APOE',)	0.125826	0.90023	FALSE
Family history of Alzheimer's disease	local_3	ILC	0.053985	4.26832	1	20	49	18885	0.02	0.047619	0.028169	('CLNK',)	0.125826	0.90023	FALSE
Parental longevity (father's attained age)	local_1	VenEC RGS5+ACKR1 hi	0.0540045	4.288	1	14	69	18871	0.0142857	0.0666667	0.0235294	('APOE',)	0.125865	0.900095	FALSE
Bipolar disorder	global_3	MΦ EGR1+	0.054043	2.48151	2	140	48	18765	0.04	0.0140845	0.0208333	('CTSS', 'STAB1')	0.12593	0.89987	FALSE
Bipolar disorder	global_3	Schwann MBP+	0.054043	2.48151	2	140	48	18765	0.04	0.0140845	0.0208333	('DCLK3', 'FSTL5')	0.12593	0.89987	FALSE
Bipolar disorder	global_3	MΦ C1QA hi	0.054043	2.48151	2	140	48	18765	0.04	0.0140845	0.0208333	('CTSS', 'STAB1')	0.12593	0.89987	FALSE
Osteoporosis | non-cancer illness code, self-reported	local_1	Schwann LAMP5+	0.0540462	4.33122	1	9	104	18841	0.00952381	0.1	0.0173913	('AQP1',)	0.12593	0.89987	FALSE
Invasive epithelial ovarian cancer	global_1	T IL13+/22+/26+	0.0540462	4.33122	1	9	104	18841	0.00952381	0.1	0.0173913	('SKAP1',)	0.12593	0.89987	FALSE
Atopic asthma	global_2	T CREM lo FOS lo	0.0540878	1.34046	5	188	195	18567	0.025	0.0259067	0.0254453	('CAMK4', 'CD247', 'IL7R', 'TESPA1', 'TNF')	0.125995	0.899646	FALSE
Atopic asthma	global_2	MΦ FNIP2 hi	0.0540878	1.34046	5	188	195	18567	0.025	0.0259067	0.0254453	('FCER1G', 'HLA-DPA1', 'HLA-DPB1', 'HLA-DQA1', 'HLA-DRB1')	0.125995	0.899646	FALSE
Atopic asthma	local_2	KC 4	0.0540878	1.34046	5	188	195	18567	0.025	0.0259067	0.0254453	('ERBB3', 'GSN', 'LY6G6C', 'RAPGEFL1', 'SEPT8')	0.125995	0.899646	FALSE
Atopic asthma	local_2	PE TGFBI+	0.0540878	1.34046	5	188	195	18567	0.025	0.0259067	0.0254453	('GSN', 'HLA-A', 'HLA-B', 'HLA-C', 'TNXB')	0.125995	0.899646	FALSE
Atopic asthma	global_2	VenEC IL6+	0.0540878	1.34046	5	188	195	18567	0.025	0.0259067	0.0254453	('ADAMTS4', 'HHEX', 'HLA-DPA1', 'HLA-DPB1', 'HLA-DRB1')	0.125995	0.899646	FALSE
Lumbar spine bone mineral density (trabecular)	global_1	FB CCL19+IL4I1+	0.0541384	4.43165	1	5	174	18775	0.00571429	0.166667	0.0110497	('TNFRSF11B',)	0.126087	0.899329	FALSE
Type 2 diabetes and end-stage kidney disease in APOL1 risk genotype negative individuals	global_1	FB CCL19+IL4I1+	0.0541384	4.43165	1	5	174	18775	0.00571429	0.166667	0.0110497	('APOL2',)	0.126087	0.899329	FALSE
Budesonide+formoterol | treatment/medication code	global_1	FB CCL19+IL4I1+	0.0541384	4.43165	1	5	174	18775	0.00571429	0.166667	0.0110497	('RAI14',)	0.126087	0.899329	FALSE
Exudative age-related macular degeneration	global_1	FB CCL19+IL4I1+	0.0541384	4.43165	1	5	174	18775	0.00571429	0.166667	0.0110497	('CFH',)	0.126087	0.899329	FALSE
Neuroticism score	global_2	Mast CD63 hi	0.0542717	1.86648	3	78	197	18677	0.015	0.037037	0.0213523	('CTTNBP2', 'DRD2', 'MSRA')	0.126359	0.898393	FALSE
Neuroticism score	global_2	Mast cycling	0.0542717	1.86648	3	78	197	18677	0.015	0.037037	0.0213523	('CSMD1', 'CTTNBP2', 'MSRA')	0.126359	0.898393	FALSE
Neuroticism score	local_2	HF	0.0542717	1.86648	3	78	197	18677	0.015	0.037037	0.0213523	('NTRK2', 'RBFOX1', 'TENM2')	0.126359	0.898393	FALSE
Neuroticism score	local_2	CapEC FABP4+	0.0542717	1.86648	3	78	197	18677	0.015	0.037037	0.0213523	('MEF2C', 'NCAM1', 'TCF4')	0.126359	0.898393	FALSE
Neuroticism score	local_2	Schwann NRXN1 hi	0.0542717	1.86648	3	78	197	18677	0.015	0.037037	0.0213523	('GALNT2', 'NCAM1', 'SOX6')	0.126359	0.898393	FALSE
Neuroticism score	global_2	FB NGFR+	0.0542717	1.86648	3	78	197	18677	0.015	0.037037	0.0213523	('PTCH1', 'TCF4', 'TENM2')	0.126359	0.898393	FALSE
Asthma (moderate or severe)	global_1	CapEC RGS5+FABP4+	0.0543061	2.5316	2	18	357	18578	0.00557103	0.1	0.0105541	('IL33', 'LRRC32')	0.126427	0.898162	FALSE
IgA nephropathy	global_1	CapEC RGS5+FABP4+	0.0543061	2.5316	2	18	357	18578	0.00557103	0.1	0.0105541	('HLA-DPA1', 'HLA-DRA')	0.126427	0.898162	FALSE
Coronary artery disease	global_1	Melano S100A4-	0.0543865	1.00729	8	309	237	18401	0.0326531	0.0252366	0.0284698	('APOE', 'KCNJ13', 'MCF2L', 'PHACTR1', 'PSRC1', 'SCARB1', 'SORT1', 'VAMP5')	0.126607	0.897541	FALSE
Atopic dermatitis	global_1	mmDC	0.00242533	1.6242	10	213	281	18451	0.0343643	0.044843	0.0389105	('BATF3', 'HLA-DRB1', 'ID2', 'IL7R', 'NFKB1', 'PLXNC1', 'TNFAIP8', 'TNFRSF11A', 'TNFRSF14', 'TRAF1')	0.0317279	1.49856	TRUE
Getting up in morning	global_1	VenEC RGS5+ACKR1 hi	0.0544709	1.87604	3	50	304	18598	0.00977199	0.0566038	0.0166667	('CSF3', 'TCF4', 'TSHZ2')	0.126791	0.896912	FALSE
Headache | pain type(s) experienced in last month	global_1	SMC RERGL+	0.0544931	2.48406	2	36	186	18731	0.0106383	0.0526316	0.0176991	('FHL5', 'MRVI1')	0.12683	0.896779	FALSE
Body height at birth	global_1	LEC	0.0544931	2.48406	2	36	186	18731	0.0106383	0.0526316	0.0176991	('HHEX', 'SHC1')	0.12683	0.896779	FALSE
Total body bone mineral density [European]	global_1	PE RGS hi	0.0545165	2.46984	2	60	113	18780	0.0173913	0.0322581	0.0225989	('ADAMTS5', 'MEF2C')	0.126878	0.896615	FALSE
Parental longevity (father's age at death)	global_1	MΦ C1QA hi	0.054562	4.56594	1	3	263	18688	0.00378788	0.25	0.00746269	('SH2B3',)	0.126945	0.896385	FALSE
Red blood cell traits [EA, Hgb]	global_1	MΦ C1QA hi	0.054562	4.56594	1	3	263	18688	0.00378788	0.25	0.00746269	('SH2B3',)	0.126945	0.896385	FALSE
Appendicitis | non-cancer illness code, self-reported	global_1	MΦ C1QA hi	0.054562	4.56594	1	3	263	18688	0.00378788	0.25	0.00746269	('LGI2',)	0.126945	0.896385	FALSE
Left ventricular systolic function measurement	global_1	MΦ C1QA hi	0.054562	4.56594	1	3	263	18688	0.00378788	0.25	0.00746269	('TTN',)	0.126945	0.896385	FALSE
Simvador 10mg tablet | treatment/medication code	global_1	MΦ C1QA hi	0.054562	4.56594	1	3	263	18688	0.00378788	0.25	0.00746269	('PDXK',)	0.126945	0.896385	FALSE
Retinal vascular caliber [Retinal venular caliber]	global_1	MΦ C1QA hi	0.054562	4.56594	1	3	263	18688	0.00378788	0.25	0.00746269	('SH2B3',)	0.126945	0.896385	FALSE
Taking other prescription medications	local_1	Plasmablast	0.0545933	4.25905	1	17	58	18879	0.0169492	0.0555556	0.025974	('SH2B3',)	0.127011	0.896158	FALSE
Neuroticism	local_3	T FOS hi cycling	0.0546311	1.8766	3	323	47	18582	0.06	0.00920245	0.0159574	('AURKB', 'CENPW', 'ZWINT')	0.127066	0.89597	FALSE
Neuroticism	local_3	Mast cycling	0.0546311	1.8766	3	323	47	18582	0.06	0.00920245	0.0159574	('AURKB', 'CENPW', 'ZWINT')	0.127066	0.89597	FALSE
Neuroticism	global_3	Cap EC RGS5+EDNRB hi MCAM hi	0.0546311	1.8766	3	323	47	18582	0.06	0.00920245	0.0159574	('ADAMTS9', 'NR2F2', 'PCDH17')	0.127066	0.89597	FALSE
Neuroticism	global_3	KC cycling	0.0546311	1.8766	3	323	47	18582	0.06	0.00920245	0.0159574	('AURKB', 'CENPW', 'ZWINT')	0.127066	0.89597	FALSE
Neuroticism	local_3	Treg cycling	0.0546311	1.8766	3	323	47	18582	0.06	0.00920245	0.0159574	('AURKB', 'CENPW', 'ZWINT')	0.127066	0.89597	FALSE
Age cataract diagnosed	global_1	Schwann LAMP5+	0.0546391	2.545	2	15	423	18515	0.00470588	0.117647	0.00904977	('B3GAT1', 'SORCS1')	0.127066	0.89597	FALSE
Drive faster than motorway speed limit	global_1	Schwann LAMP5+	0.0546391	2.545	2	15	423	18515	0.00470588	0.117647	0.00904977	('CADM2', 'SOX11')	0.127066	0.89597	FALSE
Bread intake	global_1	Schwann LAMP5+	0.0546391	2.545	2	15	423	18515	0.00470588	0.117647	0.00904977	('CADM2', 'TUBA1A')	0.127066	0.89597	FALSE
Breast cancer | illnesses of mother	global_1	FB NGFR+	0.0546636	4.3303	1	8	117	18829	0.00847458	0.111111	0.015748	('PTHLH',)	0.12711	0.895819	FALSE
Prevalent atrial fibrillation	global_1	FB NGFR+	0.0546636	4.3303	1	8	117	18829	0.00847458	0.111111	0.015748	('CAV1',)	0.12711	0.895819	FALSE
Feeling miserable	global_1	Melano IFI27 hi	0.0548841	1.88629	3	36	417	18499	0.00714286	0.0769231	0.0130719	('LINGO1', 'LSAMP', 'MAD1L1')	0.127617	0.894093	FALSE
Estimated glomerular filtration rate in non-diabetics	local_1	ArtEC ICAM2 hi	0.054927	4.2838	1	88	11	18855	0.0833333	0.011236	0.019802	('IGFBP3',)	0.127628	0.894054	FALSE
Interleukin-6 measurement	global_1	MΦ FNIP2 hi	0.0549364	5.1278	1	1	527	18426	0.00189394	0.5	0.00377358	('IL6R',)	0.127628	0.894054	FALSE
Vesicare 5mg tablet | treatment/medication code	global_1	MΦ FNIP2 hi	0.0549364	5.1278	1	1	527	18426	0.00189394	0.5	0.00377358	('DOT1L',)	0.127628	0.894054	FALSE
Cardiac pacemaker/device in situ	global_1	MΦ FNIP2 hi	0.0549364	5.1278	1	1	527	18426	0.00189394	0.5	0.00377358	('TTYH2',)	0.127628	0.894054	FALSE
Ulcer of esophagus	global_1	MΦ FNIP2 hi	0.0549364	5.1278	1	1	527	18426	0.00189394	0.5	0.00377358	('MFHAS1',)	0.127628	0.894054	FALSE
Multivitamins +/- minerals | vitamin and mineral supplements	global_1	MΦ FNIP2 hi	0.0549364	5.1278	1	1	527	18426	0.00189394	0.5	0.00377358	('JMJD1C',)	0.127628	0.894054	FALSE
Bone ultrasound measurement (broadband ultrasound attenuation) [male]	global_1	MΦ FNIP2 hi	0.0549364	5.1278	1	1	527	18426	0.00189394	0.5	0.00377358	('CCDC170',)	0.127628	0.894054	FALSE
Actonel 5mg tablet | treatment/medication code	global_1	MΦ FNIP2 hi	0.0549364	5.1278	1	1	527	18426	0.00189394	0.5	0.00377358	('ZFHX3',)	0.127628	0.894054	FALSE
Nicotine product | treatment/medication code	global_1	MΦ FNIP2 hi	0.0549364	5.1278	1	1	527	18426	0.00189394	0.5	0.00377358	('DOCK2',)	0.127628	0.894054	FALSE
Setpoint viral load in HIV-1 infection	global_1	MΦ FNIP2 hi	0.0549364	5.1278	1	1	527	18426	0.00189394	0.5	0.00377358	('CCRL2',)	0.127628	0.894054	FALSE
Chronic kidney disease [eGFRcys]	global_1	MΦ FNIP2 hi	0.0549364	5.1278	1	1	527	18426	0.00189394	0.5	0.00377358	('CST3',)	0.127628	0.894054	FALSE
Chronic obstructive pulmonary disease [conditional on rs34712979]	global_1	MΦ FNIP2 hi	0.0549364	5.1278	1	1	527	18426	0.00189394	0.5	0.00377358	('TET2',)	0.127628	0.894054	FALSE
Stroke (ischemic) [CS]	global_1	MΦ FNIP2 hi	0.0549364	5.1278	1	1	527	18426	0.00189394	0.5	0.00377358	('ZFHX3',)	0.127628	0.894054	FALSE
Asthma [EA, adjusted for allergy status]	global_1	MΦ FNIP2 hi	0.0549364	5.1278	1	1	527	18426	0.00189394	0.5	0.00377358	('JMJD1C',)	0.127628	0.894054	FALSE
Ischemic stroke (cardioembolic) [CCSp]	global_1	MΦ FNIP2 hi	0.0549364	5.1278	1	1	527	18426	0.00189394	0.5	0.00377358	('ZFHX3',)	0.127628	0.894054	FALSE
General anaesthetic | anaesthetics administered during delivery	global_1	MΦ FNIP2 hi	0.0549364	5.1278	1	1	527	18426	0.00189394	0.5	0.00377358	('TACC1',)	0.127628	0.894054	FALSE
Sero-negative rheumatoid arthritis	global_1	MΦ FNIP2 hi	0.0549364	5.1278	1	1	527	18426	0.00189394	0.5	0.00377358	('HLA-DQB1',)	0.127628	0.894054	FALSE
Coronary artery calcification	global_1	DC 2 cycling	0.0549904	4.71941	1	2	353	18599	0.00282486	0.333333	0.00560224	('PHACTR1',)	0.127741	0.893671	FALSE
Anxiety measurement	global_1	DC 2 cycling	0.0549904	4.71941	1	2	353	18599	0.00282486	0.333333	0.00560224	('RGS19',)	0.127741	0.893671	FALSE
Light smokers, at least 100 smokes in lifetime	global_1	LDC	0.0550447	4.40676	1	5	177	18772	0.00561798	0.166667	0.0108696	('PTPRC',)	0.127815	0.893418	FALSE
Metabolic syndrome [TG]	global_1	LDC	0.0550447	4.40676	1	5	177	18772	0.00561798	0.166667	0.0108696	('C2orf16',)	0.127815	0.893418	FALSE
T-cell immunoglobulin and mucin domain 1 measurement	global_1	LDC	0.0550447	4.40676	1	5	177	18772	0.00561798	0.166667	0.0108696	('HAVCR1',)	0.127815	0.893418	FALSE
3mm cylindrical power angle (right)	global_1	LDC	0.0550447	4.40676	1	5	177	18772	0.00561798	0.166667	0.0108696	('CREB5',)	0.127815	0.893418	FALSE
Nonalcoholic fatty liver disease	global_1	LDC	0.0550447	4.40676	1	5	177	18772	0.00561798	0.166667	0.0108696	('C2orf16',)	0.127815	0.893418	FALSE
Asthma (time to onset)	global_1	LDC	0.0550447	4.40676	1	5	177	18772	0.00561798	0.166667	0.0108696	('IL18R1',)	0.127815	0.893418	FALSE
Red blood cell traits [EA, RBCC]	global_1	LDC	0.0550447	4.40676	1	5	177	18772	0.00561798	0.166667	0.0108696	('PTPRC',)	0.127815	0.893418	FALSE
Sarcoidosis	global_1	LDC	0.0550447	4.40676	1	5	177	18772	0.00561798	0.166667	0.0108696	('CCDC88B',)	0.127815	0.893418	FALSE
Hemoglobin	global_1	Cap EC RGS5+EDNRB hi MCAM hi	0.0550695	2.50685	2	21	312	18620	0.00636943	0.0869565	0.0118694	('EPAS1', 'PROX1')	0.12786	0.893267	FALSE
Systemic seropositive rheumatic diseases (Systemic sclerosis or systemic lupus erythematosus or rheumatoid arthritis or idiopathic inflammatory myopathies)	global_1	Cap EC RGS5+EDNRB hi MCAM hi	0.0550695	2.50685	2	21	312	18620	0.00636943	0.0869565	0.0118694	('PRDM1', 'TNFAIP3')	0.12786	0.893267	FALSE
Hypertension	global_1	CapEC INSR hi	0.0551047	1.33242	5	193	191	18566	0.0255102	0.0252525	0.0253807	('ACE', 'CALCRL', 'HLA-B', 'MECOM', 'PLCB1')	0.127873	0.893221	FALSE
Unipolar depression	global_1	VenEC IL6+	0.05513	1.87477	3	43	353	18556	0.00842697	0.0652174	0.0149254	('HLA-DMA', 'HLA-DQB1', 'HLA-DRB1')	0.127873	0.893221	FALSE
Urate measurement	global_1	VenEC IL6+	0.05513	1.87477	3	43	353	18556	0.00842697	0.0652174	0.0149254	('HLA-DQB1', 'HLA-DRA', 'HLA-DRB1')	0.127873	0.893221	FALSE
Oily fish intake	global_1	VenEC IL6+	0.05513	1.87477	3	43	353	18556	0.00842697	0.0652174	0.0149254	('FOXP1', 'KLF9', 'PCDH17')	0.127873	0.893221	FALSE
Time spent using computer	global_1	VenEC IL6+	0.05513	1.87477	3	43	353	18556	0.00842697	0.0652174	0.0149254	('ALDH1A2', 'MEF2C', 'TCF4')	0.127873	0.893221	FALSE
High blood pressure | vascular/heart problems diagnosed by doctor	global_1	DC IL1B+	0.0551441	0.936486	9	237	364	18345	0.0241287	0.0365854	0.0290792	('ATP2B1', 'FOSL2', 'JARID2', 'PTPRJ', 'RUNX3', 'SH2B3', 'SIPA1L1', 'SLC39A8', 'STK38L')	0.127873	0.893221	FALSE
Wrist | fractured bone site(s)	global_1	Plasmablast	0.0551949	4.45889	1	4	213	18737	0.0046729	0.2	0.00913242	('PDE4B',)	0.127873	0.893221	FALSE
Pulse rate	global_1	FB GDF10+	0.0552003	2.46089	2	55	124	18774	0.015873	0.0350877	0.0218579	('CDH11', 'FLRT2')	0.127873	0.893221	FALSE
HDL cholesterol x physical activity interaction (2df test)	global_2	VenEC RGS5+ACKR1 hi	0.0552148	2.47555	2	34	198	18721	0.01	0.0555556	0.0169492	('GPIHBP1', 'SCARB1')	0.127873	0.893221	FALSE
Coffee consumption	global_2	FB CCL19+IL4I1+	0.0552148	2.47555	2	34	198	18721	0.01	0.0555556	0.0169492	('STEAP1', 'STEAP2')	0.127873	0.893221	FALSE
Diverticulosis and diverticulitis	global_2	Plasmablast	0.0552148	2.47555	2	34	198	18721	0.01	0.0555556	0.0169492	('EDEM1', 'IRF8')	0.127873	0.893221	FALSE
Coffee consumption	global_2	CapEC FABP4+	0.0552148	2.47555	2	34	198	18721	0.01	0.0555556	0.0169492	('CYP1A1', 'MEF2C')	0.127873	0.893221	FALSE
Diverticulosis and diverticulitis	global_2	Melano S100A4-	0.0552148	2.47555	2	34	198	18721	0.01	0.0555556	0.0169492	('BMPR1B', 'GPR158')	0.127873	0.893221	FALSE
HDL cholesterol x physical activity interaction (2df test)	global_2	CapEC FABP4+	0.0552148	2.47555	2	34	198	18721	0.01	0.0555556	0.0169492	('GPIHBP1', 'SCARB1')	0.127873	0.893221	FALSE
Coffee consumption	global_2	Melano S100A4-	0.0552148	2.47555	2	34	198	18721	0.01	0.0555556	0.0169492	('ADCY2', 'TFAP2B')	0.127873	0.893221	FALSE
Telomere length	global_2	CD8+ CTL	0.0552148	2.47555	2	34	198	18721	0.01	0.0555556	0.0169492	('ATM', 'HLA-C')	0.127873	0.893221	FALSE
Time spend outdoors in summer	local_2	Plasmablast	0.0552148	2.47555	2	34	198	18721	0.01	0.0555556	0.0169492	('BCL11A', 'FAM49B')	0.127873	0.893221	FALSE
Time spend outdoors in summer	global_2	Cap EC RGS5+EDNRB hi MCAM hi	0.0552148	2.47555	2	34	198	18721	0.01	0.0555556	0.0169492	('KLF9', 'MEF2C')	0.127873	0.893221	FALSE
Diverticulosis and diverticulitis	global_2	KC 2	0.0552148	2.47555	2	34	198	18721	0.01	0.0555556	0.0169492	('ANO1', 'SPINT2')	0.127873	0.893221	FALSE
Diverticulosis and diverticulitis	global_2	KC 3	0.0552148	2.47555	2	34	198	18721	0.01	0.0555556	0.0169492	('ANO1', 'SPINT2')	0.127873	0.893221	FALSE
Coffee consumption	global_2	Melano S100A4+	0.0552148	2.47555	2	34	198	18721	0.01	0.0555556	0.0169492	('ADCY2', 'TFAP2B')	0.127873	0.893221	FALSE
HDL cholesterol x physical activity interaction (2df test)	global_2	KC 5	0.0552148	2.47555	2	34	198	18721	0.01	0.0555556	0.0169492	('DGAT2', 'TTC39B')	0.127873	0.893221	FALSE
HDL cholesterol x physical activity interaction (2df test)	local_2	Melano IFI27 hi	0.0552148	2.47555	2	34	198	18721	0.01	0.0555556	0.0169492	('PTTG1IP', 'SCARB1')	0.127873	0.893221	FALSE
Diverticulosis and diverticulitis	local_2	CD8+ CTL IFNG hi	0.0552148	2.47555	2	34	198	18721	0.01	0.0555556	0.0169492	('IRF8', 'TRPS1')	0.127873	0.893221	FALSE
Glomerular filtration rate in non diabetics (creatinine)	local_2	MΦ C1QA hi	0.0552148	2.47555	2	34	198	18721	0.01	0.0555556	0.0169492	('CDKN1C', 'DAB2')	0.127873	0.893221	FALSE
HDL cholesterol x physical activity interaction (2df test)	global_2	MΦ C1QA hi	0.0552148	2.47555	2	34	198	18721	0.01	0.0555556	0.0169492	('LILRB2', 'PLTP')	0.127873	0.893221	FALSE
Coffee consumption	global_2	CapEC RGS5+FABP4+	0.0552148	2.47555	2	34	198	18721	0.01	0.0555556	0.0169492	('CYP1A1', 'MEF2C')	0.127873	0.893221	FALSE
Diverticulosis and diverticulitis	local_2	T FOS hi	0.0552148	2.47555	2	34	198	18721	0.01	0.0555556	0.0169492	('ARHGAP15', 'SPINT2')	0.127873	0.893221	FALSE
HDL cholesterol x physical activity interaction (2df test)	local_2	Plasma IgG	0.0552148	2.47555	2	34	198	18721	0.01	0.0555556	0.0169492	('COBLL1', 'GALNT2')	0.127873	0.893221	FALSE
Diverticulosis and diverticulitis	global_2	FB DPEP1+	0.0552148	2.47555	2	34	198	18721	0.01	0.0555556	0.0169492	('COL6A1', 'TRPS1')	0.127873	0.893221	FALSE
Diverticulosis and diverticulitis	global_2	FB CDH19+	0.0552148	2.47555	2	34	198	18721	0.01	0.0555556	0.0169492	('BMPR1B', 'CRISPLD2')	0.127873	0.893221	FALSE
Diverticulosis and diverticulitis	global_2	MΦ C1QA hi	0.0552148	2.47555	2	34	198	18721	0.01	0.0555556	0.0169492	('P2RY13', 'PDGFC')	0.127873	0.893221	FALSE
Diverticulosis and diverticulitis	global_2	MΦ EGR1+	0.0552148	2.47555	2	34	198	18721	0.01	0.0555556	0.0169492	('IRF8', 'PDGFC')	0.127873	0.893221	FALSE
HDL cholesterol x physical activity interaction (2df test)	global_2	MΦ FNIP2 hi	0.0552148	2.47555	2	34	198	18721	0.01	0.0555556	0.0169492	('ABCA1', 'PLTP')	0.127873	0.893221	FALSE
Glomerular filtration rate in non diabetics (creatinine)	global_2	ArtEC RGS5+IGFBP3+	0.0552148	2.47555	2	34	198	18721	0.01	0.0555556	0.0169492	('STC1', 'TBX2')	0.127873	0.893221	FALSE
Glomerular filtration rate in non diabetics (creatinine)	local_2	CapEC FABP4+	0.0552148	2.47555	2	34	198	18721	0.01	0.0555556	0.0169492	('CDKN1C', 'DAB2')	0.127873	0.893221	FALSE
HDL cholesterol x physical activity interaction (2df test)	global_2	VenEC CCL14 hi	0.0552148	2.47555	2	34	198	18721	0.01	0.0555556	0.0169492	('GPIHBP1', 'SCARB1')	0.127873	0.893221	FALSE
Coffee consumption	global_2	Plasma IgA	0.0552148	2.47555	2	34	198	18721	0.01	0.0555556	0.0169492	('CADM1', 'MEF2C')	0.127873	0.893221	FALSE
Telomere length	local_2	Melano IFI27 hi	0.0552148	2.47555	2	34	198	18721	0.01	0.0555556	0.0169492	('GSTO1', 'HLA-C')	0.127873	0.893221	FALSE
Time spend outdoors in summer	global_2	PE RGS hi	0.0552148	2.47555	2	34	198	18721	0.01	0.0555556	0.0169492	('MEF2C', 'PLCL1')	0.127873	0.893221	FALSE
Time spend outdoors in summer	global_2	FB DPEP1+	0.0552148	2.47555	2	34	198	18721	0.01	0.0555556	0.0169492	('MEF2C', 'NEGR1')	0.127873	0.893221	FALSE
Diverticulosis and diverticulitis	global_2	Melano IFI27 hi	0.0552148	2.47555	2	34	198	18721	0.01	0.0555556	0.0169492	('BMPR1B', 'GPR158')	0.127873	0.893221	FALSE
Glomerular filtration rate in non diabetics (creatinine)	global_2	Sweat gland 3	0.0552148	2.47555	2	34	198	18721	0.01	0.0555556	0.0169492	('PIP5K1B', 'SHROOM3')	0.127873	0.893221	FALSE
Coffee consumption	global_2	Plasma IgG	0.0552148	2.47555	2	34	198	18721	0.01	0.0555556	0.0169492	('ABCG2', 'CADM1')	0.127873	0.893221	FALSE
Time spend outdoors in summer	local_2	ILC cycling	0.0552148	2.47555	2	34	198	18721	0.01	0.0555556	0.0169492	('HIST1H3G', 'MEF2C')	0.127873	0.893221	FALSE
Diverticulosis and diverticulitis	global_2	Melano S100A4+	0.0552148	2.47555	2	34	198	18721	0.01	0.0555556	0.0169492	('BMPR1B', 'GPR158')	0.127873	0.893221	FALSE
HDL cholesterol x physical activity interaction (2df test)	local_2	VenEC CCL15 hi	0.0552148	2.47555	2	34	198	18721	0.01	0.0555556	0.0169492	('CMIP', 'SCARB1')	0.127873	0.893221	FALSE
Glomerular filtration rate in non diabetics (creatinine)	local_2	FB CDH19+	0.0552148	2.47555	2	34	198	18721	0.01	0.0555556	0.0169492	('SHROOM3', 'SLC6A13')	0.127873	0.893221	FALSE
Glomerular filtration rate in non diabetics (creatinine)	local_2	VenEC RGS5+ACKR1 hi	0.0552148	2.47555	2	34	198	18721	0.01	0.0555556	0.0169492	('TBX2', 'VEGFA')	0.127873	0.893221	FALSE
HDL cholesterol x physical activity interaction (2df test)	global_2	MΦ IL1B+	0.0552148	2.47555	2	34	198	18721	0.01	0.0555556	0.0169492	('ABCA1', 'LILRB2')	0.127873	0.893221	FALSE
Apolipoprotein B measurement	global_1	T FOS hi cycling	0.055221	0.880207	10	309	322	18314	0.0301205	0.031348	0.030722	('CSK', 'ETHE1', 'EVI2A', 'EVI2B', 'HMGN1', 'IL12RB1', 'OASL', 'PSRC1', 'SKAP1', 'TCF19')	0.127881	0.893194	FALSE
Metabolic syndrome (bivariate traits) [HDLC-GLUC]	global_1	VenEC IL6+	0.0552952	4.71111	1	2	355	18597	0.00280899	0.333333	0.00557103	('ALDH1A2',)	0.127969	0.892896	FALSE
Glucosamine product | treatment/medication code	global_1	VenEC IL6+	0.0552952	4.71111	1	2	355	18597	0.00280899	0.333333	0.00557103	('TBC1D30',)	0.127969	0.892896	FALSE
Heart rate response to exercise [females]	global_1	VenEC IL6+	0.0552952	4.71111	1	2	355	18597	0.00280899	0.333333	0.00557103	('CAV1',)	0.127969	0.892896	FALSE
Cardiovascular disease risk factors [HDL]	global_1	VenEC IL6+	0.0552952	4.71111	1	2	355	18597	0.00280899	0.333333	0.00557103	('ALDH1A2',)	0.127969	0.892896	FALSE
Clonidine | treatment/medication code	global_1	VenEC IL6+	0.0552952	4.71111	1	2	355	18597	0.00280899	0.333333	0.00557103	('FOXP1',)	0.127969	0.892896	FALSE
Digestive system disease (Barrett's esophagus and esophageal adenocarcinoma combined)	global_1	VenEC IL6+	0.0552952	4.71111	1	2	355	18597	0.00280899	0.333333	0.00557103	('FOXP1',)	0.127969	0.892896	FALSE
Soluble ICAM-1	global_1	VenEC IL6+	0.0552952	4.71111	1	2	355	18597	0.00280899	0.333333	0.00557103	('ICAM4',)	0.127969	0.892896	FALSE
Lipid traits [HDL]	global_1	VenEC IL6+	0.0552952	4.71111	1	2	355	18597	0.00280899	0.333333	0.00557103	('ALDH1A2',)	0.127969	0.892896	FALSE
Valsartan | treatment/medication code	global_1	VenEC IL6+	0.0552952	4.71111	1	2	355	18597	0.00280899	0.333333	0.00557103	('EPHA7',)	0.127969	0.892896	FALSE
Glycemic traits (pregnancy) [FCP]	global_1	VenEC IL6+	0.0552952	4.71111	1	2	355	18597	0.00280899	0.333333	0.00557103	('BACE2',)	0.127969	0.892896	FALSE
Svt / supraventricular tachycardia | non-cancer illness code, self-reported	global_1	VenEC IL6+	0.0552952	4.71111	1	2	355	18597	0.00280899	0.333333	0.00557103	('MEOX2',)	0.127969	0.892896	FALSE
Bone ultrasound measurement (broadband ultrasound attenuation) [female]	global_1	VenEC IL6+	0.0552952	4.71111	1	2	355	18597	0.00280899	0.333333	0.00557103	('SPTBN1',)	0.127969	0.892896	FALSE
Glucosamine | mineral and other dietary supplements	global_1	VenEC IL6+	0.0552952	4.71111	1	2	355	18597	0.00280899	0.333333	0.00557103	('ELOVL7',)	0.127969	0.892896	FALSE
Multivitamins +/- minerals | vitamin and mineral supplements	global_1	MΦ IL1B+	0.0553467	5.11657	1	1	531	18422	0.0018797	0.5	0.00374532	('JMJD1C',)	0.127978	0.892865	FALSE
Myopia (severe)	global_1	MΦ IL1B+	0.0553467	5.11657	1	1	531	18422	0.0018797	0.5	0.00374532	('ZEB2',)	0.127978	0.892865	FALSE
Chronic obstructive pulmonary disease [conditional on rs34712979]	global_1	MΦ IL1B+	0.0553467	5.11657	1	1	531	18422	0.0018797	0.5	0.00374532	('TET2',)	0.127978	0.892865	FALSE
General anaesthetic | anaesthetics administered during delivery	global_1	MΦ IL1B+	0.0553467	5.11657	1	1	531	18422	0.0018797	0.5	0.00374532	('TACC1',)	0.127978	0.892865	FALSE
Vesicare 5mg tablet | treatment/medication code	global_1	MΦ IL1B+	0.0553467	5.11657	1	1	531	18422	0.0018797	0.5	0.00374532	('DOT1L',)	0.127978	0.892865	FALSE
Other and unspecified coagulation defects	global_1	MΦ IL1B+	0.0553467	5.11657	1	1	531	18422	0.0018797	0.5	0.00374532	('RYBP',)	0.127978	0.892865	FALSE
Imodium 2mg capsule | treatment/medication code	global_1	MΦ IL1B+	0.0553467	5.11657	1	1	531	18422	0.0018797	0.5	0.00374532	('DOCK4',)	0.127978	0.892865	FALSE
Asthma [EA, adjusted for allergy status]	global_1	MΦ IL1B+	0.0553467	5.11657	1	1	531	18422	0.0018797	0.5	0.00374532	('JMJD1C',)	0.127978	0.892865	FALSE
Setpoint viral load in HIV-1 infection	global_1	MΦ IL1B+	0.0553467	5.11657	1	1	531	18422	0.0018797	0.5	0.00374532	('CCRL2',)	0.127978	0.892865	FALSE
A behaviour | behavioural and miscellaneous addictions	global_1	MΦ IL1B+	0.0553467	5.11657	1	1	531	18422	0.0018797	0.5	0.00374532	('CD180',)	0.127978	0.892865	FALSE
Arterial stiffness	global_1	MΦ IL1B+	0.0553467	5.11657	1	1	531	18422	0.0018797	0.5	0.00374532	('ZEB2',)	0.127978	0.892865	FALSE
Esomeprazole | treatment/medication code	global_1	MΦ IL1B+	0.0553467	5.11657	1	1	531	18422	0.0018797	0.5	0.00374532	('RNF144B',)	0.127978	0.892865	FALSE
Chronic kidney disease [eGFRcys]	global_1	MΦ IL1B+	0.0553467	5.11657	1	1	531	18422	0.0018797	0.5	0.00374532	('CST3',)	0.127978	0.892865	FALSE
Childhood absence epilepsy	global_1	MΦ IL1B+	0.0553467	5.11657	1	1	531	18422	0.0018797	0.5	0.00374532	('ZEB2',)	0.127978	0.892865	FALSE
Gastritis/gastric erosions | non-cancer illness code, self-reported	global_1	MΦ IL1B+	0.0553467	5.11657	1	1	531	18422	0.0018797	0.5	0.00374532	('ZEB2',)	0.127978	0.892865	FALSE
Indapamide | treatment/medication code	global_1	MΦ IL1B+	0.0553467	5.11657	1	1	531	18422	0.0018797	0.5	0.00374532	('ZMIZ1',)	0.127978	0.892865	FALSE
Mean arterial pressure [East Asians]	global_1	MΦ IL1B+	0.0553467	5.11657	1	1	531	18422	0.0018797	0.5	0.00374532	('ATP2B1',)	0.127978	0.892865	FALSE
Overall health rating	global_1	FB CDH19+	0.0553527	2.45493	2	77	89	18787	0.021978	0.0253165	0.0235294	('OLFM4', 'TCF4')	0.127986	0.892839	FALSE
Parkinson's disease	global_1	B Naive/Mem	0.0553994	2.4556	2	64	107	18782	0.0183486	0.030303	0.0228571	('HLA-DQB1', 'HLA-DRA')	0.128087	0.892495	FALSE
Essential hypertension	global_1	VenEC CCL15 hi	0.05543	1.33283	5	123	299	18528	0.0164474	0.0390625	0.0231481	('CALCRL', 'FOXC1', 'MECOM', 'NOS3', 'PLCB1')	0.128145	0.892299	FALSE
Metabolic syndrome	global_1	VenEC CCL15 hi	0.05543	1.33283	5	123	299	18528	0.0164474	0.0390625	0.0231481	('ALDH1A2', 'HLA-DQA1', 'HLA-DQB1', 'HLA-DRB1', 'HLA-DRB5')	0.128145	0.892299	FALSE
Tonsillectomy	local_1	ArtEC SOS1 hi	0.0554781	4.21942	1	39	26	18889	0.037037	0.025	0.0298507	('IGFBP3',)	0.12825	0.891944	FALSE
Coffee consumption measurement	global_1	FB CCL19+APOE+	0.055481	4.22211	1	23	44	18887	0.0222222	0.0416667	0.0289855	('CTSK',)	0.12825	0.891943	FALSE
Diverticulosis	local_1	CapEC RGS5+EDNRB hi	0.0555242	2.46847	2	36	188	18729	0.0105263	0.0526316	0.0175439	('ARHGAP15', 'COL6A1')	0.128337	0.891649	FALSE
Headache | pain type(s) experienced in last month	local_1	CapEC RGS5+EDNRB hi	0.0555242	2.46847	2	36	188	18729	0.0105263	0.0526316	0.0175439	('LRP1', 'MRVI1')	0.128337	0.891649	FALSE
Relative age of first facial hair	local_1	ArtEC ICAM2 hi	0.0555281	4.26742	1	89	11	18854	0.0833333	0.0111111	0.0196078	('IGFBP3',)	0.128338	0.891645	FALSE
Medication use (adrenergics, inhalants)	global_1	γδ T	0.0555303	2.45747	2	51	134	18768	0.0147059	0.0377358	0.021164	('CD247', 'PTPRC')	0.128338	0.891645	FALSE
Acute lymphoblastic leukemia in childhood (B cell precursor)	global_1	ILC	0.0555668	4.3057	1	8	119	18827	0.00833333	0.111111	0.0155039	('IKZF1',)	0.128409	0.891404	FALSE
Acute lymphoblastic leukemia in childhood (B cell precursor)	global_1	KC 4	0.0555668	4.3057	1	8	119	18827	0.00833333	0.111111	0.0155039	('GATA3',)	0.128409	0.891404	FALSE
Malabsorption/coeliac disease | non-cancer illness code, self-reported	global_1	ArtEC SOS1 hi	0.0556577	2.51115	2	18	362	18573	0.00549451	0.1	0.0104167	('IL12A', 'KIF26A')	0.128606	0.890737	FALSE
Asthma (moderate or severe)	global_1	ArtEC SOS1 hi	0.0556577	2.51115	2	18	362	18573	0.00549451	0.1	0.0104167	('IL33', 'LRRC32')	0.128606	0.890737	FALSE
Place of birth in uk - east co-ordinate	global_1	VenEC CCL15 hi	0.0556752	1.86193	3	51	301	18600	0.00986842	0.0555556	0.0167598	('BCAM', 'FOXP1', 'SEMA6A')	0.12864	0.890623	FALSE
Digestive system disease (Barrett's esophagus and esophageal adenocarcinoma combined)	global_1	CapEC RGS5+FABP4+	0.0557523	4.69873	1	2	358	18594	0.00278552	0.333333	0.00552486	('FOXP1',)	0.128773	0.890175	FALSE
Otosclerosis	global_1	CapEC RGS5+FABP4+	0.0557523	4.69873	1	2	358	18594	0.00278552	0.333333	0.00552486	('COL4A2',)	0.128773	0.890175	FALSE
Use a helpline / voluntary organization | actions taken following self-harm	global_1	CapEC RGS5+FABP4+	0.0557523	4.69873	1	2	358	18594	0.00278552	0.333333	0.00552486	('UTRN',)	0.128773	0.890175	FALSE
Metabolic syndrome (bivariate traits) [HDLC-GLUC]	global_1	CapEC RGS5+FABP4+	0.0557523	4.69873	1	2	358	18594	0.00278552	0.333333	0.00552486	('CETP',)	0.128773	0.890175	FALSE
Clonidine | treatment/medication code	global_1	CapEC RGS5+FABP4+	0.0557523	4.69873	1	2	358	18594	0.00278552	0.333333	0.00552486	('FOXP1',)	0.128773	0.890175	FALSE
Lipid metabolism phenotypes [HDL.large, fasting]	global_1	CapEC RGS5+FABP4+	0.0557523	4.69873	1	2	358	18594	0.00278552	0.333333	0.00552486	('CETP',)	0.128773	0.890175	FALSE
Lipid metabolism phenotypes [HDL.large, whole]	global_1	CapEC RGS5+FABP4+	0.0557523	4.69873	1	2	358	18594	0.00278552	0.333333	0.00552486	('CETP',)	0.128773	0.890175	FALSE
Hypertension	global_1	CapEC FABP4+	0.0557643	1.18679	6	192	254	18503	0.0230769	0.030303	0.0262009	('CALCRL', 'FOXC1', 'MECOM', 'PLCB1', 'SOX7', 'SWAP70')	0.128794	0.890104	FALSE
Heart rate	global_1	ArtEC RGS5+IGFBP3+	0.0558261	2.50378	2	19	345	18589	0.00576369	0.0952381	0.0108696	('CALCRL', 'GNG11')	0.128924	0.889667	FALSE
Cognitive ability, years of educational attainment or schizophrenia (pleiotropy)	global_1	CapEC RGS5+EDNRB hi	0.0558273	1.08106	7	222	275	18451	0.0248227	0.0305677	0.0273973	('BACE2', 'CDH13', 'MEF2C', 'NR5A2', 'RAPGEF4', 'SHANK3', 'TCF4')	0.128924	0.889667	FALSE
Breast cancer (estrogen-receptor negative)	global_1	ArtEC ICAM2 hi	0.0558289	2.47417	2	29	232	18692	0.00854701	0.0645161	0.0150943	('TNFSF10', 'USHBP1')	0.128924	0.889667	FALSE
Lipoprotein phospholipase A2 activity in cardiovascular disease	local_1	DC 2 cycling	0.0558642	4.34624	1	6	154	18794	0.00645161	0.142857	0.0123457	('PSRC1',)	0.128993	0.889435	FALSE
Esophageal cancer (squamous cell)	local_1	DC 2 cycling	0.0558642	4.34624	1	6	154	18794	0.00645161	0.142857	0.0123457	('RPL39L',)	0.128993	0.889435	FALSE
Depressed affect	global_1	Melano S100A4-	0.0558904	1.85268	3	64	242	18646	0.0122449	0.0447761	0.0192308	('LINGO1', 'LSAMP', 'SOX6')	0.129004	0.889397	FALSE
Allergy	global_1	mmDC	0.0558925	2.4877	2	23	289	18641	0.00687285	0.08	0.0126582	('HLA-DQB1', 'ID2')	0.129004	0.889397	FALSE
Comparative body size at age 10	global_1	FB papillary	0.0558968	1.84863	3	202	77	18673	0.0375	0.0146341	0.0210526	('LEPR', 'MMP2', 'ROBO2')	0.129004	0.889397	FALSE
Thyroid stimulating hormone measurement	local_2	FB papillary	0.0559113	1.84803	3	79	197	18676	0.015	0.0365854	0.0212766	('CAPZB', 'LOXL2', 'NBL1')	0.129004	0.889397	FALSE
Thyroid stimulating hormone measurement	local_2	Schwann DCN+	0.0559113	1.84803	3	79	197	18676	0.015	0.0365854	0.0212766	('NBL1', 'PLEKHH2', 'SMOC2')	0.129004	0.889397	FALSE
Thyroid stimulating hormone measurement	local_2	FB CCL19+IL4I1+	0.0559113	1.84803	3	79	197	18676	0.015	0.0365854	0.0212766	('HLA-B', 'HLA-C', 'LOXL2')	0.129004	0.889397	FALSE
Thyroid stimulating hormone measurement	global_2	Schwann LAMP5+	0.0559113	1.84803	3	79	197	18676	0.015	0.0365854	0.0212766	('CADM1', 'GNG7', 'TIMP4')	0.129004	0.889397	FALSE
Thyroid stimulating hormone measurement	local_2	CapEC RGS5+FABP4+	0.0559113	1.84803	3	79	197	18676	0.015	0.0365854	0.0212766	('FGF7', 'GADD45A', 'PPARG')	0.129004	0.889397	FALSE
Thyroid stimulating hormone measurement	global_2	Plasma IgG	0.0559113	1.84803	3	79	197	18676	0.015	0.0365854	0.0212766	('BRSK1', 'CADM1', 'GNG7')	0.129004	0.889397	FALSE
Thyroid stimulating hormone measurement	global_2	LDC	0.0559113	1.84803	3	79	197	18676	0.015	0.0365854	0.0212766	('GNGT2', 'NUDT1', 'SNX8')	0.129004	0.889397	FALSE
Thyroid stimulating hormone measurement	global_2	CD8+ CTL	0.0559113	1.84803	3	79	197	18676	0.015	0.0365854	0.0212766	('HLA-B', 'HLA-C', 'NKX2-3')	0.129004	0.889397	FALSE
Thyroid stimulating hormone measurement	global_2	Sebaceous gland	0.0559113	1.84803	3	79	197	18676	0.015	0.0365854	0.0212766	('PPARG', 'SYN2', 'VAV3')	0.129004	0.889397	FALSE
Thyroid stimulating hormone measurement	global_2	Plasma IgA	0.0559113	1.84803	3	79	197	18676	0.015	0.0365854	0.0212766	('CADM1', 'GNG7', 'HLA-C')	0.129004	0.889397	FALSE
Thyroid stimulating hormone measurement	global_2	T IL13+/22+/26+	0.0559113	1.84803	3	79	197	18676	0.015	0.0365854	0.0212766	('HLA-B', 'HLA-C', 'PPARG')	0.129004	0.889397	FALSE
Thyroid stimulating hormone measurement	local_2	Melano IFI27 hi	0.0559113	1.84803	3	79	197	18676	0.015	0.0365854	0.0212766	('CNPPD1', 'HLA-B', 'HLA-C')	0.129004	0.889397	FALSE
Systolic blood pressure	global_1	VenEC CCL15 hi	0.055957	0.698588	15	578	289	18073	0.0493421	0.0252951	0.0334448	('ADAMTS9', 'AQP1', 'ARHGAP29', 'FGD5', 'FOXC1', 'FOXP1', 'HHEX', 'ITGA9', 'LY6E', 'MCF2L', 'MECOM', 'NOS3', 'PODXL', 'PREX2', 'TGFBR2')	0.129103	0.889065	FALSE
Age-related hearing impairment	global_1	DC 1 cycling	0.0560517	2.5107	2	17	383	18553	0.00519481	0.105263	0.00990099	('CD86', 'EAF2')	0.129303	0.888393	FALSE
Microalbumin in urine	global_1	B Naive/Mem	0.0560521	4.27647	1	9	108	18837	0.00917431	0.1	0.0168067	('ARHGAP24',)	0.129303	0.888393	FALSE
Asthma and major depressive disorder	global_1	B Naive/Mem	0.0560521	4.27647	1	9	108	18837	0.00917431	0.1	0.0168067	('HLA-DQB1',)	0.129303	0.888393	FALSE
Alcohol drinking	global_1	FB CDH19+	0.0561289	4.25122	1	11	90	18853	0.010989	0.0833333	0.0194175	('ALDH1A1',)	0.12946	0.887864	FALSE
Serous invasive ovarian cancer	global_1	FB CDH19+	0.0561289	4.25122	1	11	90	18853	0.010989	0.0833333	0.0194175	('BNC2',)	0.12946	0.887864	FALSE
High-grade serous ovarian cancer	global_1	FB CDH19+	0.0561289	4.25122	1	11	90	18853	0.010989	0.0833333	0.0194175	('BNC2',)	0.12946	0.887864	FALSE
Allergic rhinitis	global_1	CapEC RGS5+FABP4+	0.0561393	1.53551	4	72	355	18524	0.0111421	0.0526316	0.0183908	('ADAMTS4', 'HLA-DRB1', 'IL33', 'LRRC32')	0.129478	0.887805	FALSE
Oily fish intake	global_1	CapEC RGS5+FABP4+	0.0562599	1.86233	3	43	356	18553	0.00835655	0.0652174	0.0148148	('FOXP1', 'KLF9', 'PCDH17')	0.129749	0.886895	FALSE
Wheeze or whistling in the chest in last year	global_1	KC 5	0.0563822	1.87663	3	32	471	18449	0.00632911	0.0857143	0.0117878	('GATA3', 'GRB7', 'TPRG1')	0.12991	0.886357	FALSE
Primary biliary cirrhosis	global_1	KC 5	0.0563822	1.87663	3	32	471	18449	0.00632911	0.0857143	0.0117878	('GSDMA', 'LCE3E', 'SCNN1A')	0.12991	0.886357	FALSE
Aspirin | treatment/medication code	local_1	KC cycling	0.0564691	4.2815	1	8	121	18825	0.00819672	0.111111	0.0152672	('PSRC1',)	0.12991	0.886357	FALSE
Medication use (salicylic acid and derivatives)	local_1	KC cycling	0.0564691	4.2815	1	8	121	18825	0.00819672	0.111111	0.0152672	('PSRC1',)	0.12991	0.886357	FALSE
LDL cholesterol change measurement	local_1	KC cycling	0.0564691	4.2815	1	8	121	18825	0.00819672	0.111111	0.0152672	('PSRC1',)	0.12991	0.886357	FALSE
Multisite chronic pain	global_1	Schwann LAMP5+	0.0564791	1.86871	3	36	422	18494	0.00705882	0.0769231	0.012931	('DYNC1I1', 'LRRTM1', 'SOX6')	0.12991	0.886357	FALSE
Longest period of unenthusiasm / disinterest	local_3	MΦ STAB1 hi	0.0564832	4.19785	1	21	49	18884	0.02	0.0454545	0.0277778	('MDM4',)	0.12991	0.886357	FALSE
Leprosy	local_3	T IL13+/22+/26+	0.0564832	4.19785	1	21	49	18884	0.02	0.0454545	0.0277778	('PPARG',)	0.12991	0.886357	FALSE
Leprosy	global_3	Treg cycling	0.0564832	4.19785	1	21	49	18884	0.02	0.0454545	0.0277778	('BATF3',)	0.12991	0.886357	FALSE
QRS duration [European]	local_3	CapEC EDNRB hi	0.0564832	4.19785	1	21	49	18884	0.02	0.0454545	0.0277778	('CDKN1A',)	0.12991	0.886357	FALSE
Leprosy	global_3	MΦ C1QA hi	0.0564832	4.19785	1	21	49	18884	0.02	0.0454545	0.0277778	('CTSB',)	0.12991	0.886357	FALSE
Amlodipine | treatment/medication code	local_3	Melano S100A4+	0.0564832	4.19785	1	21	49	18884	0.02	0.0454545	0.0277778	('LSP1',)	0.12991	0.886357	FALSE
Longest period of unenthusiasm / disinterest	local_3	DC 2	0.0564832	4.19785	1	21	49	18884	0.02	0.0454545	0.0277778	('MDM4',)	0.12991	0.886357	FALSE
Leprosy	local_3	FB CCL19+IL4I1+	0.0564832	4.19785	1	21	49	18884	0.02	0.0454545	0.0277778	('BATF3',)	0.12991	0.886357	FALSE
Leprosy	local_3	FB APOC1+	0.0564832	4.19785	1	21	49	18884	0.02	0.0454545	0.0277778	('PPARG',)	0.12991	0.886357	FALSE
Leprosy	local_3	CapEC FABP4+	0.0564832	4.19785	1	21	49	18884	0.02	0.0454545	0.0277778	('PPARG',)	0.12991	0.886357	FALSE
Triglycerides x physical activity interaction (2df test)	local_3	SMC DES+	0.0564832	4.19785	1	21	49	18884	0.02	0.0454545	0.0277778	('ALDH1A2',)	0.12991	0.886357	FALSE
Blood pressure [Mean Arterial Pressure]	global_3	CapEC EDNRB hi	0.0564832	4.19785	1	21	49	18884	0.02	0.0454545	0.0277778	('MECOM',)	0.12991	0.886357	FALSE
Longest period of unenthusiasm / disinterest	global_3	KC 3	0.0564832	4.19785	1	21	49	18884	0.02	0.0454545	0.0277778	('KLF5',)	0.12991	0.886357	FALSE
White | bread type	global_3	mmDC	0.0564832	4.19785	1	21	49	18884	0.02	0.0454545	0.0277778	('FLT3',)	0.12991	0.886357	FALSE
Blood pressure [Mean Arterial Pressure]	local_3	FB CCL19+IL4I1+	0.0564832	4.19785	1	21	49	18884	0.02	0.0454545	0.0277778	('SLC39A8',)	0.12991	0.886357	FALSE
Longest period of unenthusiasm / disinterest	global_3	KC 2	0.0564832	4.19785	1	21	49	18884	0.02	0.0454545	0.0277778	('KLF5',)	0.12991	0.886357	FALSE
Worry too long after an embarrassing experience	local_3	DC 2	0.0564832	4.19785	1	21	49	18884	0.02	0.0454545	0.0277778	('MEF2C',)	0.12991	0.886357	FALSE
Amlodipine | treatment/medication code	global_3	mmDC	0.0564832	4.19785	1	21	49	18884	0.02	0.0454545	0.0277778	('LSP1',)	0.12991	0.886357	FALSE
Triglycerides x physical activity interaction (2df test)	local_3	PE RGS hi	0.0564832	4.19785	1	21	49	18884	0.02	0.0454545	0.0277778	('LPL',)	0.12991	0.886357	FALSE
QRS duration [European]	local_3	MΦ EGR1+	0.0564832	4.19785	1	21	49	18884	0.02	0.0454545	0.0277778	('CDKN1A',)	0.12991	0.886357	FALSE
Leprosy	local_3	Melano IFI27 hi	0.0564832	4.19785	1	21	49	18884	0.02	0.0454545	0.0277778	('CTSB',)	0.12991	0.886357	FALSE
Blood pressure [Mean Arterial Pressure]	global_3	Cap EC RGS5+EDNRB hi MCAM hi	0.0564832	4.19785	1	21	49	18884	0.02	0.0454545	0.0277778	('MECOM',)	0.12991	0.886357	FALSE
Worry too long after an embarrassing experience	local_3	ILC cycling	0.0564832	4.19785	1	21	49	18884	0.02	0.0454545	0.0277778	('MEF2C',)	0.12991	0.886357	FALSE
White | bread type	local_3	Melano IFI27 hi	0.0564832	4.19785	1	21	49	18884	0.02	0.0454545	0.0277778	('LAMB2',)	0.12991	0.886357	FALSE
Spherical equivalent (joint analysis main effects and education interaction)	global_3	LDC	0.0564832	4.19785	1	21	49	18884	0.02	0.0454545	0.0277778	('PRSS56',)	0.12991	0.886357	FALSE
Spherical equivalent (joint analysis main effects and education interaction)	local_3	T CREM hi	0.0564832	4.19785	1	21	49	18884	0.02	0.0454545	0.0277778	('CD55',)	0.12991	0.886357	FALSE
Longest period of unenthusiasm / disinterest	local_3	FB NGFR+	0.0564832	4.19785	1	21	49	18884	0.02	0.0454545	0.0277778	('KLF5',)	0.12991	0.886357	FALSE
Spherical equivalent (joint analysis main effects and education interaction)	local_3	VenEC IL6+	0.0564832	4.19785	1	21	49	18884	0.02	0.0454545	0.0277778	('CD55',)	0.12991	0.886357	FALSE
Ground coffee (include espresso, filter etc) | coffee type	local_3	Schwann LAMP5+	0.0564832	4.19785	1	21	49	18884	0.02	0.0454545	0.0277778	('GYPC',)	0.12991	0.886357	FALSE
Worry too long after an embarrassing experience	global_3	CapEC RGS5+EDNRB hi	0.0564832	4.19785	1	21	49	18884	0.02	0.0454545	0.0277778	('MEF2C',)	0.12991	0.886357	FALSE
Daytime dozing / sleeping (narcolepsy)	global_3	Schwann NRXN1 hi	0.0564832	4.19785	1	21	49	18884	0.02	0.0454545	0.0277778	('CADM2',)	0.12991	0.886357	FALSE
Amlodipine | treatment/medication code	local_3	FB APOC1+	0.0564832	4.19785	1	21	49	18884	0.02	0.0454545	0.0277778	('LSP1',)	0.12991	0.886357	FALSE
Cardiac dysrhythmias	local_3	SMC RERGL+	0.0564832	4.19785	1	21	49	18884	0.02	0.0454545	0.0277778	('ZFHX3',)	0.12991	0.886357	FALSE
Cardiac dysrhythmias	global_3	PE/SMC GEM hi	0.0564832	4.19785	1	21	49	18884	0.02	0.0454545	0.0277778	('ZFHX3',)	0.12991	0.886357	FALSE
White | bread type	local_3	SMC RERGL+	0.0564832	4.19785	1	21	49	18884	0.02	0.0454545	0.0277778	('NTRK2',)	0.12991	0.886357	FALSE
Ground coffee (include espresso, filter etc) | coffee type	local_3	MΦ EGR1+	0.0564832	4.19785	1	21	49	18884	0.02	0.0454545	0.0277778	('JMJD1C',)	0.12991	0.886357	FALSE
White | bread type	global_3	DC 1	0.0564832	4.19785	1	21	49	18884	0.02	0.0454545	0.0277778	('FLT3',)	0.12991	0.886357	FALSE
White | bread type	local_3	ArtEC RGS5+IGFBP3+	0.0564832	4.19785	1	21	49	18884	0.02	0.0454545	0.0277778	('NTRK2',)	0.12991	0.886357	FALSE
White | bread type	global_3	DC 1 cycling	0.0564832	4.19785	1	21	49	18884	0.02	0.0454545	0.0277778	('FLT3',)	0.12991	0.886357	FALSE
QRS duration [European]	global_3	KC 1	0.0564832	4.19785	1	21	49	18884	0.02	0.0454545	0.0277778	('IGFBP3',)	0.12991	0.886357	FALSE
Worry too long after an embarrassing experience	global_3	ArtEC RGS5+IGFBP3+	0.0564832	4.19785	1	21	49	18884	0.02	0.0454545	0.0277778	('MEF2C',)	0.12991	0.886357	FALSE
Worry too long after an embarrassing experience	local_3	Plasma IgA	0.0564832	4.19785	1	21	49	18884	0.02	0.0454545	0.0277778	('MEF2C',)	0.12991	0.886357	FALSE
Amlodipine | treatment/medication code	local_3	MΦ SPP1+	0.0564832	4.19785	1	21	49	18884	0.02	0.0454545	0.0277778	('LSP1',)	0.12991	0.886357	FALSE
QRS duration [European]	local_3	HF	0.0564832	4.19785	1	21	49	18884	0.02	0.0454545	0.0277778	('CRIM1',)	0.12991	0.886357	FALSE
Ground coffee (include espresso, filter etc) | coffee type	global_3	FB APOC1+	0.0564832	4.19785	1	21	49	18884	0.02	0.0454545	0.0277778	('NEGR1',)	0.12991	0.886357	FALSE
Longest period of unenthusiasm / disinterest	local_3	T IL13+/22+/26+	0.0564832	4.19785	1	21	49	18884	0.02	0.0454545	0.0277778	('TSHZ2',)	0.12991	0.886357	FALSE
Autoimmune disease	global_1	DC 1 cycling	0.0564892	1.86318	3	40	382	18530	0.00779221	0.0697674	0.0140187	('DNASE1L3', 'IRF5', 'PADI4')	0.12991	0.886357	FALSE
Number of operations, self-reported	global_1	MΦ FNIP2 hi	0.0564941	2.54471	2	12	526	18415	0.00378788	0.142857	0.00738007	('DUSP6', 'TET2')	0.12991	0.886357	FALSE
Itch intensity from mosquito bite adjusted by bite size	global_1	MΦ FNIP2 hi	0.0564941	2.54471	2	12	526	18415	0.00378788	0.142857	0.00738007	('HLA-DQB1', 'HLA-DRA')	0.12991	0.886357	FALSE
Fracture fibula | non-cancer illness code, self-reported	global_1	ArtEC SOS1 hi	0.0565138	4.67834	1	2	363	18589	0.00274725	0.333333	0.00544959	('NES',)	0.12991	0.886357	FALSE
Clonidine | treatment/medication code	global_1	ArtEC SOS1 hi	0.0565138	4.67834	1	2	363	18589	0.00274725	0.333333	0.00544959	('FOXP1',)	0.12991	0.886357	FALSE
Digestive system disease (Barrett's esophagus and esophageal adenocarcinoma combined)	global_1	ArtEC SOS1 hi	0.0565138	4.67834	1	2	363	18589	0.00274725	0.333333	0.00544959	('FOXP1',)	0.12991	0.886357	FALSE
Fracture tibia | non-cancer illness code, self-reported	global_1	ArtEC SOS1 hi	0.0565138	4.67834	1	2	363	18589	0.00274725	0.333333	0.00544959	('NES',)	0.12991	0.886357	FALSE
IgE grass sensitization	global_1	ArtEC SOS1 hi	0.0565138	4.67834	1	2	363	18589	0.00274725	0.333333	0.00544959	('LRRC32',)	0.12991	0.886357	FALSE
Icd10: i64 stroke, not specified as haemorrhage or infarction | underlying (primary) cause of death	global_1	ArtEC SOS1 hi	0.0565138	4.67834	1	2	363	18589	0.00274725	0.333333	0.00544959	('CSGALNACT1',)	0.12991	0.886357	FALSE
Metabolic syndrome (bivariate traits) [HDLC-WC]	global_1	ArtEC SOS1 hi	0.0565138	4.67834	1	2	363	18589	0.00274725	0.333333	0.00544959	('PPP1R3B',)	0.12991	0.886357	FALSE
3mm asymmetry index (right)	global_1	ArtEC SOS1 hi	0.0565138	4.67834	1	2	363	18589	0.00274725	0.333333	0.00544959	('EPHA4',)	0.12991	0.886357	FALSE
Bone ultrasound measurement (broadband ultrasound attenuation) [female]	global_1	ArtEC SOS1 hi	0.0565138	4.67834	1	2	363	18589	0.00274725	0.333333	0.00544959	('SPTBN1',)	0.12991	0.886357	FALSE
Glycemic traits (pregnancy) [FCP]	global_1	ArtEC SOS1 hi	0.0565138	4.67834	1	2	363	18589	0.00274725	0.333333	0.00544959	('PPP1R3B',)	0.12991	0.886357	FALSE
Cortical surface area measurement	global_1	Cap EC RGS5+EDNRB hi MCAM hi	0.0565188	1.52859	4	83	310	18558	0.0127389	0.045977	0.0199501	('CALCRL', 'HOXB3', 'HOXB4', 'NCOA7')	0.129915	0.88634	FALSE
Non-cardia gastric cancer	global_1	MΦ STAB1 hi	0.0565537	4.36619	1	5	182	18767	0.00546448	0.166667	0.010582	('MEF2C',)	0.129924	0.886312	FALSE
Mitral valve prolapse	local_1	SMC DES+	0.0565537	4.36619	1	5	182	18767	0.00546448	0.166667	0.010582	('MN1',)	0.129924	0.886312	FALSE
Follicular lymphoma	local_1	SMC DES+	0.0565537	4.36619	1	5	182	18767	0.00546448	0.166667	0.010582	('LPP',)	0.129924	0.886312	FALSE
Perceived unattractiveness to mosquitoes	local_1	SMC DES+	0.0565537	4.36619	1	5	182	18767	0.00546448	0.166667	0.010582	('PDLIM4',)	0.129924	0.886312	FALSE
Follicular lymphoma	global_1	MΦ STAB1 hi	0.0565537	4.36619	1	5	182	18767	0.00546448	0.166667	0.010582	('HLA-DRA',)	0.129924	0.886312	FALSE
Diseases of hair and hair follicles	local_1	SMC DES+	0.0565537	4.36619	1	5	182	18767	0.00546448	0.166667	0.010582	('ITGA9',)	0.129924	0.886312	FALSE
Global electrical heterogeneity phenotypes [SAI QRST]	global_1	MΦ STAB1 hi	0.0565537	4.36619	1	5	182	18767	0.00546448	0.166667	0.010582	('SPI1',)	0.129924	0.886312	FALSE
Hair morphology traits [Hair color]	global_1	MΦ STAB1 hi	0.0565537	4.36619	1	5	182	18767	0.00546448	0.166667	0.010582	('SLC24A4',)	0.129924	0.886312	FALSE
T-cell immunoglobulin and mucin domain 1 measurement	local_1	SMC DES+	0.0565537	4.36619	1	5	182	18767	0.00546448	0.166667	0.010582	('CYFIP2',)	0.129924	0.886312	FALSE
EGFR mutation-positive lung adenocarcinoma	global_1	MΦ STAB1 hi	0.0565537	4.36619	1	5	182	18767	0.00546448	0.166667	0.010582	('HLA-DPA1',)	0.129924	0.886312	FALSE
Sedentary behaviour duration	global_1	MΦ STAB1 hi	0.0565537	4.36619	1	5	182	18767	0.00546448	0.166667	0.010582	('MEF2C',)	0.129924	0.886312	FALSE
Rheumatoid arthritis (ACPA-positive)	global_1	Mast cycling	0.0565802	2.44641	2	43	160	18750	0.0123457	0.0444444	0.0193237	('C5orf30', 'PADI4')	0.129978	0.88613	FALSE
Autoimmune thyroid disease	global_1	CapEC FABP4+	0.0565869	1.52434	4	101	256	18594	0.0153846	0.0380952	0.0219178	('HLA-DRB1', 'IFITM2', 'IFITM3', 'RPS6KA2')	0.129987	0.886101	FALSE
Macular thickness	local_1	Cornified KC	0.0565956	1.00325	8	120	606	18221	0.0130293	0.0625	0.0215633	('ARHGAP32', 'FOXO3', 'FYN', 'METRNL', 'MREG', 'SLCO4A1', 'TSC22D2', 'TULP1')	0.13	0.886055	FALSE
Plateletcrit	global_1	SMC RERGL+	0.0566782	1.18079	6	269	182	18498	0.0319149	0.0218182	0.0259179	('EDNRA', 'EIF4A3', 'MEF2C', 'PDE5A', 'RBPMS', 'TPM1')	0.130183	0.885444	FALSE
Red vs. brown/black hair color	global_1	Mast CD63 hi	0.0567016	4.20953	1	15	68	18871	0.0144928	0.0625	0.0235294	('NTM',)	0.130231	0.885287	FALSE
Coffee intake	global_1	CapEC RGS5+EDNRB hi	0.0567163	2.47257	2	24	280	18649	0.0070922	0.0769231	0.012987	('CYP1A1', 'MEF2C')	0.130258	0.885196	FALSE
Prostate cancer	local_3	DC 2	0.0567665	2.44056	2	144	48	18761	0.04	0.0136986	0.0204082	('MDM4', 'VAMP8')	0.13036	0.884855	FALSE
Prostate cancer	global_3	Melano S100A4-	0.0567665	2.44056	2	144	48	18761	0.04	0.0136986	0.0204082	('ADGRG1', 'MLPH')	0.13036	0.884855	FALSE
EGFR mutation-positive lung adenocarcinoma	global_1	CapEC EDNRB hi	0.0568552	4.35821	1	5	183	18766	0.00543478	0.166667	0.0105263	('HLA-DPA1',)	0.130505	0.884372	FALSE
Epstein Barr virus nuclear antigen 1 IgG measurement	global_1	CapEC EDNRB hi	0.0568552	4.35821	1	5	183	18766	0.00543478	0.166667	0.0105263	('HLA-DRB1',)	0.130505	0.884372	FALSE
Asthma and attention deficit hyperactivity disorder	global_1	CapEC EDNRB hi	0.0568552	4.35821	1	5	183	18766	0.00543478	0.166667	0.0105263	('HLA-DPA1',)	0.130505	0.884372	FALSE
Global electrical heterogeneity phenotypes [SAI QRST]	global_1	CapEC EDNRB hi	0.0568552	4.35821	1	5	183	18766	0.00543478	0.166667	0.0105263	('LUZP1',)	0.130505	0.884372	FALSE
Type 2 diabetes [additive model]	global_1	CapEC EDNRB hi	0.0568552	4.35821	1	5	183	18766	0.00543478	0.166667	0.0105263	('HHEX',)	0.130505	0.884372	FALSE
Type 2 diabetes [Obese]	global_1	CapEC EDNRB hi	0.0568552	4.35821	1	5	183	18766	0.00543478	0.166667	0.0105263	('HHEX',)	0.130505	0.884372	FALSE
Non-cardia gastric cancer	global_1	CapEC EDNRB hi	0.0568552	4.35821	1	5	183	18766	0.00543478	0.166667	0.0105263	('MEF2C',)	0.130505	0.884372	FALSE
Perceived unattractiveness to mosquitoes	global_1	CapEC EDNRB hi	0.0568552	4.35821	1	5	183	18766	0.00543478	0.166667	0.0105263	('HLA-DRA',)	0.130505	0.884372	FALSE
Sedentary behaviour duration	global_1	CapEC EDNRB hi	0.0568552	4.35821	1	5	183	18766	0.00543478	0.166667	0.0105263	('MEF2C',)	0.130505	0.884372	FALSE
QRS complex (12-leadsum)	global_1	Mast CD69 hi	0.0570067	4.2064	1	14	73	18867	0.0135135	0.0666667	0.0224719	('TRIM63',)	0.130846	0.883239	FALSE
Anorexia nervosa, obsessive-compulsive disorder, attention deficit hyperactivity disorder, Tourette syndrome, unipolar depression, schizophrenia, autism spectrum disorder, bipolar disorder	global_1	Plasma IgA	0.0570299	1.83301	3	159	99	18694	0.0294118	0.0185185	0.0227273	('MEF2C', 'SPCS1', 'TMEM258')	0.130874	0.883145	FALSE
Distance between home and job workplace	global_1	Schwann NRXN1 hi	0.0570429	1.51853	4	116	224	18611	0.0175439	0.0333333	0.0229885	('ALCAM', 'CHST9', 'SLITRK5', 'ZNF536')	0.130874	0.883145	FALSE
Well-being spectrum (multivariate analysis)	local_2	HF	0.0570504	1.31739	5	191	195	18564	0.025	0.0255102	0.0252525	('GPC6', 'RBFOX1', 'RBMS3', 'TENM2', 'TFAP2B')	0.130874	0.883145	FALSE
Well-being spectrum (multivariate analysis)	global_2	Mast CDC42EP3 hi	0.0570504	1.31739	5	191	195	18564	0.025	0.0255102	0.0252525	('CTTNBP2', 'DRD2', 'RAB27B', 'SEC61G', 'TAL1')	0.130874	0.883145	FALSE
Well-being spectrum (multivariate analysis)	global_2	FB CDH19+	0.0570504	1.31739	5	191	195	18564	0.025	0.0255102	0.0252525	('ARHGAP10', 'PTCH1', 'RBMS3', 'TCF4', 'TENM2')	0.130874	0.883145	FALSE
Well-being spectrum (multivariate analysis)	global_2	Melano S100A4+	0.0570504	1.31739	5	191	195	18564	0.025	0.0255102	0.0252525	('ADCY2', 'CHADL', 'LINGO1', 'LSAMP', 'TFAP2B')	0.130874	0.883145	FALSE
Well-being spectrum (multivariate analysis)	global_2	FB NGFR+	0.0570504	1.31739	5	191	195	18564	0.025	0.0255102	0.0252525	('GPC6', 'PTCH1', 'RBMS3', 'TCF4', 'TENM2')	0.130874	0.883145	FALSE
Well-being spectrum (multivariate analysis)	global_2	Mast cycling	0.0570504	1.31739	5	191	195	18564	0.025	0.0255102	0.0252525	('CTTNBP2', 'MSRA', 'RAB27B', 'SEC61G', 'TAL1')	0.130874	0.883145	FALSE
Well-being spectrum (multivariate analysis)	local_2	Sebaceous gland	0.0570504	1.31739	5	191	195	18564	0.025	0.0255102	0.0252525	('ADTRP', 'CDH2', 'NAALADL2', 'SORCS3', 'TIMP4')	0.130874	0.883145	FALSE
Well-being spectrum (multivariate analysis)	local_2	CapEC FABP4+	0.0570504	1.31739	5	191	195	18564	0.025	0.0255102	0.0252525	('KCNB1', 'MEF2C', 'NCAM1', 'TCF4', 'TIMP4')	0.130874	0.883145	FALSE
Well-being spectrum (multivariate analysis)	local_2	DC 1	0.0570504	1.31739	5	191	195	18564	0.025	0.0255102	0.0252525	('GNAO1', 'NCAM1', 'NEGR1', 'SDK1', 'TAP2')	0.130874	0.883145	FALSE
Attention deficit hyperactivity disorder or cannabis use	global_1	FB dermal papilla	0.0570536	4.24984	1	9	110	18835	0.00900901	0.1	0.0165289	('RUNX1T1',)	0.130875	0.883142	FALSE
Feeling miserable	global_1	SMC RERGL+	0.0570738	2.44445	2	37	186	18730	0.0106383	0.0512821	0.0176211	('LINGO1', 'MEF2C')	0.130915	0.883011	FALSE
Number of treatments/medications taken	global_1	Melano S100A4-	0.0571121	2.45719	2	28	243	18682	0.00816327	0.0666667	0.0145455	('APOE', 'PSRC1')	0.130996	0.882741	FALSE
Estimated glomerular filtration rate in non-diabetics	global_1	SMC DES+	0.0571215	1.52275	4	85	304	18562	0.012987	0.0449438	0.0201511	('RERG', 'SHROOM3', 'SLC22A2', 'SLC8A1')	0.131011	0.882691	FALSE
PR segment	global_1	PE TGFBI+	0.0571917	4.28326	1	7	138	18809	0.00719424	0.125	0.0136054	('CAV1',)	0.131166	0.882179	FALSE
Average weekly beer plus cider intake	global_1	MΦ IL1B+	0.0572581	2.53347	2	12	530	18411	0.0037594	0.142857	0.00732601	('JMJD1C', 'YTHDF3')	0.131312	0.881697	FALSE
Lifestyle measurement	global_1	B Naive/Mem	0.0574126	1.82839	3	149	106	18697	0.0275229	0.0197368	0.0229885	('CAMKV', 'LIMD2', 'MEF2C')	0.131659	0.880548	FALSE
Dark brown | hair colour (natural, before greying)	global_3	mmDC	0.0574548	2.4305	2	145	48	18760	0.04	0.0136054	0.0203046	('IRF4', 'RGS1')	0.131703	0.880403	FALSE
Dark brown | hair colour (natural, before greying)	local_3	DC IL1B+	0.0574548	2.4305	2	145	48	18760	0.04	0.0136054	0.0203046	('ATP1B3', 'FOSL2')	0.131703	0.880403	FALSE
Dark brown | hair colour (natural, before greying)	local_3	FB CPE+	0.0574548	2.4305	2	145	48	18760	0.04	0.0136054	0.0203046	('ALX4', 'GABRG3')	0.131703	0.880403	FALSE
Hypothyroidism	local_3	Sweat gland 2	0.0574548	2.4305	2	145	48	18760	0.04	0.0136054	0.0203046	('RUNX3', 'TG')	0.131703	0.880403	FALSE
Dark brown | hair colour (natural, before greying)	local_3	FB APOC1+	0.0574548	2.4305	2	145	48	18760	0.04	0.0136054	0.0203046	('RPL13', 'RPL34')	0.131703	0.880403	FALSE
Hypothyroidism	local_3	Schwann LAMP5+	0.0574548	2.4305	2	145	48	18760	0.04	0.0136054	0.0203046	('IGFBP5', 'TNFRSF11B')	0.131703	0.880403	FALSE
Hypothyroidism	local_3	Sweat gland 1	0.0574548	2.4305	2	145	48	18760	0.04	0.0136054	0.0203046	('RUNX3', 'TG')	0.131703	0.880403	FALSE
Dark brown | hair colour (natural, before greying)	local_3	T FOS hi	0.0574548	2.4305	2	145	48	18760	0.04	0.0136054	0.0203046	('RPL34', 'SGK1')	0.131703	0.880403	FALSE
Ischemic heart disease	global_1	Sebaceous gland	0.0574742	4.16489	1	39	27	18888	0.0357143	0.025	0.0294118	('APOE',)	0.131738	0.88029	FALSE
Ischemic heart disease	global_1	CapEC EDNRB hi	0.0574755	2.43757	2	38	182	18733	0.0108696	0.05	0.0178571	('SCARB1', 'SWAP70')	0.131738	0.88029	FALSE
Angina | vascular/heart problems diagnosed by doctor	local_1	VenEC RGS5+ACKR1 hi	0.0575008	4.18839	1	15	69	18870	0.0142857	0.0625	0.0232558	('APOE',)	0.131776	0.880165	FALSE
Liver fat measurement, liver disease biomarker	local_1	VenEC RGS5+ACKR1 hi	0.0575008	4.18839	1	15	69	18870	0.0142857	0.0625	0.0232558	('APOE',)	0.131776	0.880165	FALSE
Diabetes | illnesses of father	local_1	VenEC RGS5+ACKR1 hi	0.0575008	4.18839	1	15	69	18870	0.0142857	0.0625	0.0232558	('APOE',)	0.131776	0.880165	FALSE
Getting up in morning	global_1	Schwann MBP+	0.0575179	1.84265	3	50	311	18591	0.00955414	0.0566038	0.0163488	('AK5', 'LRRTM4', 'TRPM3')	0.131802	0.880079	FALSE
Medication use (adrenergics, inhalants)	global_1	Cap EC RGS5+EDNRB hi MCAM hi	0.0575179	1.84265	3	50	311	18591	0.00955414	0.0566038	0.0163488	('HHEX', 'IRF1', 'MECOM')	0.131802	0.880079	FALSE
LDL cholesterol x physical activity interaction (2df test)	local_1	Sebaceous gland	0.0575723	4.16086	1	33	32	18889	0.030303	0.0294118	0.0298507	('FADS1',)	0.131806	0.880064	FALSE
Metformin | treatment/medication code	local_1	Sebaceous gland	0.0575723	4.16086	1	33	32	18889	0.030303	0.0294118	0.0298507	('PPARG',)	0.131806	0.880064	FALSE
Age at menopause	local_2	DC 2 cycling	0.0575744	1.8298	3	80	197	18675	0.015	0.0361446	0.0212014	('EXO1', 'FANCI', 'PRIM1')	0.131806	0.880064	FALSE
Age at menopause	local_2	DC IL1B+	0.0575744	1.8298	3	80	197	18675	0.015	0.0361446	0.0212014	('NAMPT', 'RILPL2', 'TIPARP')	0.131806	0.880064	FALSE
Medication use (HMG CoA reductase inhibitors)	local_2	Sweat gland 1	0.0575744	1.8298	3	80	197	18675	0.015	0.0361446	0.0212014	('CITED2', 'TCF7L2', 'TRPS1')	0.131806	0.880064	FALSE
Medication use (HMG CoA reductase inhibitors)	global_2	Schwann MBP+	0.0575744	1.8298	3	80	197	18675	0.015	0.0361446	0.0212014	('CNTF', 'LIPC', 'LPL')	0.131806	0.880064	FALSE
Medication use (HMG CoA reductase inhibitors)	global_2	Melano S100A4+	0.0575744	1.8298	3	80	197	18675	0.015	0.0361446	0.0212014	('APOE', 'SCARB1', 'ST3GAL4')	0.131806	0.880064	FALSE
Medication use (HMG CoA reductase inhibitors)	global_2	Melano IFI27 hi	0.0575744	1.8298	3	80	197	18675	0.015	0.0361446	0.0212014	('APOE', 'SCARB1', 'ST3GAL4')	0.131806	0.880064	FALSE
Medication use (HMG CoA reductase inhibitors)	global_2	FB DPEP1+	0.0575744	1.8298	3	80	197	18675	0.015	0.0361446	0.0212014	('MAFB', 'TCF7L2', 'TRPS1')	0.131806	0.880064	FALSE
Medication use (HMG CoA reductase inhibitors)	local_2	FB CPE+	0.0575744	1.8298	3	80	197	18675	0.015	0.0361446	0.0212014	('ABCA6', 'ALDH1A2', 'LPL')	0.131806	0.880064	FALSE
Medication use (HMG CoA reductase inhibitors)	local_2	CD8+ CTL IFNG hi	0.0575744	1.8298	3	80	197	18675	0.015	0.0361446	0.0212014	('MAFB', 'MYLIP', 'TRPS1')	0.131806	0.880064	FALSE
Medication use (HMG CoA reductase inhibitors)	local_2	ArtEC RGS5+IGFBP3+	0.0575744	1.8298	3	80	197	18675	0.015	0.0361446	0.0212014	('MAFB', 'RHOB', 'VEGFA')	0.131806	0.880064	FALSE
Age at menopause	local_2	Mast CDC42EP3 hi	0.0575744	1.8298	3	80	197	18675	0.015	0.0361446	0.0212014	('GSPT1', 'NAMPT', 'UQCRH')	0.131806	0.880064	FALSE
Age at menopause	local_2	PE/SMC GEM hi	0.0575744	1.8298	3	80	197	18675	0.015	0.0361446	0.0212014	('PNP', 'TIPARP', 'YBX3')	0.131806	0.880064	FALSE
Age at menopause	local_2	MΦ EGR1+	0.0575744	1.8298	3	80	197	18675	0.015	0.0361446	0.0212014	('PNP', 'POLG2', 'TIPARP')	0.131806	0.880064	FALSE
Age at menopause	local_2	MΦ IL1B+	0.0575744	1.8298	3	80	197	18675	0.015	0.0361446	0.0212014	('NAMPT', 'RILPL2', 'SLCO4A1')	0.131806	0.880064	FALSE
Medication use (HMG CoA reductase inhibitors)	local_2	CapEC EDNRB hi	0.0575744	1.8298	3	80	197	18675	0.015	0.0361446	0.0212014	('CITED2', 'MYLIP', 'TRIB1')	0.131806	0.880064	FALSE
Age at menopause	global_2	CapEC EDNRB hi	0.0575744	1.8298	3	80	197	18675	0.015	0.0361446	0.0212014	('EBF3', 'SELE', 'SLCO4A1')	0.131806	0.880064	FALSE
Medication use (HMG CoA reductase inhibitors)	local_2	T CREM lo FOS lo	0.0575744	1.8298	3	80	197	18675	0.015	0.0361446	0.0212014	('KLHL21', 'MYLIP', 'TSC22D2')	0.131806	0.880064	FALSE
Facial pigmentation measurement	local_1	MΦ SPP1+	0.0576404	4.2216	1	10	101	18843	0.00980392	0.0909091	0.0176991	('MFSD12',)	0.131944	0.87961	FALSE
C-reactive protein	global_1	Plasma IgA	0.0576404	4.2216	1	10	101	18843	0.00980392	0.0909091	0.0176991	('PDE4B',)	0.131944	0.87961	FALSE
Prostate cancer	global_1	VenEC IL6+	0.0576715	1.17651	6	140	350	18459	0.0168539	0.0410959	0.0239044	('FAM84B', 'GATA2', 'HLA-DRA', 'ITGA6', 'NEDD9', 'TCF4')	0.132008	0.879398	FALSE
Medication use (diuretics)	global_1	MΦ IL1B+	0.0577129	1.18448	6	92	526	18331	0.0112782	0.0612245	0.0190476	('ATP2B1', 'NRIP1', 'PTPN1', 'SH2B3', 'SPI1', 'ZEB2')	0.132097	0.879108	FALSE
Tooth agenesis	global_1	ILC cycling	0.0577314	4.64627	1	2	371	18581	0.00268817	0.333333	0.00533333	('ARHGAP15',)	0.132099	0.879099	FALSE
Gluten-free | type of special diet followed	global_1	ILC cycling	0.0577314	4.64627	1	2	371	18581	0.00268817	0.333333	0.00533333	('HIST1H4L',)	0.132099	0.879099	FALSE
Health precaution | reason for reducing amount of alcohol drunk	global_1	ILC cycling	0.0577314	4.64627	1	2	371	18581	0.00268817	0.333333	0.00533333	('TPST2',)	0.132099	0.879099	FALSE
Diverticulitis	global_1	ILC cycling	0.0577314	4.64627	1	2	371	18581	0.00268817	0.333333	0.00533333	('ARHGAP15',)	0.132099	0.879099	FALSE
Sjögren's syndrome	global_1	ILC cycling	0.0577314	4.64627	1	2	371	18581	0.00268817	0.333333	0.00533333	('STAT4',)	0.132099	0.879099	FALSE
Diverticular disease/diverticulitis | non-cancer illness code, self-reported	global_1	ILC cycling	0.0577314	4.64627	1	2	371	18581	0.00268817	0.333333	0.00533333	('ARHGAP15',)	0.132099	0.879099	FALSE
Hematological and biochemical traits [BUN]	global_1	DC IL1B+	0.0578835	4.6423	1	2	372	18580	0.00268097	0.333333	0.00531915	('KBTBD8',)	0.13211	0.879064	FALSE
Diastolic blood pressure (long-term average)	global_1	DC IL1B+	0.0578835	4.6423	1	2	372	18580	0.00268097	0.333333	0.00531915	('ATP2B1',)	0.13211	0.879064	FALSE
Gtn - glyceryl trinitrate | treatment/medication code	global_1	DC IL1B+	0.0578835	4.6423	1	2	372	18580	0.00268097	0.333333	0.00531915	('RIPK2',)	0.13211	0.879064	FALSE
Myasthenia gravis	global_1	DC IL1B+	0.0578835	4.6423	1	2	372	18580	0.00268097	0.333333	0.00531915	('TNIP1',)	0.13211	0.879064	FALSE
Systolic blood pressure [East Asians]	global_1	DC IL1B+	0.0578835	4.6423	1	2	372	18580	0.00268097	0.333333	0.00531915	('ATP2B1',)	0.13211	0.879064	FALSE
Visceral adipose tissue/subcutaneous adipose tissue ratio	global_1	DC IL1B+	0.0578835	4.6423	1	2	372	18580	0.00268097	0.333333	0.00531915	('LY86',)	0.13211	0.879064	FALSE
Aortic valve stenosis	global_1	DC IL1B+	0.0578835	4.6423	1	2	372	18580	0.00268097	0.333333	0.00531915	('ZEB2',)	0.13211	0.879064	FALSE
Menarche (age at onset)	local_3	MΦ STAB1 hi	0.0579234	1.84068	3	331	47	18574	0.06	0.00898204	0.015625	('DNM1', 'DST', 'RBM5')	0.13211	0.879064	FALSE
Menarche (age at onset)	global_3	Melano S100A4+	0.0579234	1.84068	3	331	47	18574	0.06	0.00898204	0.015625	('PCSK2', 'TFAP2B', 'TYRP1')	0.13211	0.879064	FALSE
Menarche (age at onset)	local_3	T FOS hi	0.0579234	1.84068	3	331	47	18574	0.06	0.00898204	0.015625	('DDIT4', 'GADD45G', 'NCF1')	0.13211	0.879064	FALSE
Menarche (age at onset)	global_3	Schwann NRXN1 hi	0.0579234	1.84068	3	331	47	18574	0.06	0.00898204	0.015625	('CADM1', 'PCSK2', 'RXRG')	0.13211	0.879064	FALSE
Menarche (age at onset)	local_3	Treg cycling	0.0579234	1.84068	3	331	47	18574	0.06	0.00898204	0.015625	('CENPW', 'SPC25', 'ZBTB32')	0.13211	0.879064	FALSE
Menarche (age at onset)	local_3	SMC RERGL+	0.0579234	1.84068	3	331	47	18574	0.06	0.00898204	0.015625	('GADD45G', 'INHBA', 'ZNF331')	0.13211	0.879064	FALSE
Age when periods started (menarche)	local_1	γδ T	0.0579718	4.29063	1	160	6	18788	0.142857	0.00621118	0.0119048	('CTSW',)	0.13211	0.879064	FALSE
Mouth ulcers	global_2	NK	0.0579752	2.43365	2	35	198	18720	0.01	0.0540541	0.0168776	('HLA-B', 'IKZF1')	0.13211	0.879064	FALSE
Diverticular disease	local_2	T FOS hi	0.0579752	2.43365	2	35	198	18720	0.01	0.0540541	0.0168776	('ARHGAP15', 'SPINT2')	0.13211	0.879064	FALSE
Lung cancer	local_2	DC 2 CD83+	0.0579752	2.43365	2	35	198	18720	0.01	0.0540541	0.0168776	('HLA-DRA', 'RNASET2')	0.13211	0.879064	FALSE
Sleeplessness / insomnia	global_2	Melano IFI27 hi	0.0579752	2.43365	2	35	198	18720	0.01	0.0540541	0.0168776	('LSAMP', 'SOX1')	0.13211	0.879064	FALSE
Lung cancer	global_2	T CREM lo FOS lo	0.0579752	2.43365	2	35	198	18720	0.01	0.0540541	0.0168776	('MPZL3', 'RNASET2')	0.13211	0.879064	FALSE
Sleeplessness / insomnia	local_2	PE/SMC GEM hi	0.0579752	2.43365	2	35	198	18720	0.01	0.0540541	0.0168776	('HEXIM1', 'LMO4')	0.13211	0.879064	FALSE
Asthma or allergic disease (pleiotropy)	local_2	FB CCL19+APOE+	0.0579752	2.43365	2	35	198	18720	0.01	0.0540541	0.0168776	('IL33', 'IRF1')	0.13211	0.879064	FALSE
Dentures	local_2	HF	0.0579752	2.43365	2	35	198	18720	0.01	0.0540541	0.0168776	('KCNH8', 'SOX9')	0.13211	0.879064	FALSE
Dentures	local_2	FB NGFR+	0.0579752	2.43365	2	35	198	18720	0.01	0.0540541	0.0168776	('FOXC2', 'FOXL1')	0.13211	0.879064	FALSE
Sleeplessness / insomnia	local_2	Melano S100A4-	0.0579752	2.43365	2	35	198	18720	0.01	0.0540541	0.0168776	('LMO4', 'MEIS1')	0.13211	0.879064	FALSE
Dentures	local_2	Melano S100A4-	0.0579752	2.43365	2	35	198	18720	0.01	0.0540541	0.0168776	('PBX3', 'SOX9')	0.13211	0.879064	FALSE
Total cholesterol measurement	global_2	Neutrophil	0.0579752	2.43365	2	35	198	18720	0.01	0.0540541	0.0168776	('HLA-DQA1', 'HLA-DRB1')	0.13211	0.879064	FALSE
Lung cancer	global_2	Sweat gland 2	0.0579752	2.43365	2	35	198	18720	0.01	0.0540541	0.0168776	('CDKN2B', 'EPHX2')	0.13211	0.879064	FALSE
Bendroflumethiazide | treatment/medication code	global_2	DC 2	0.0579752	2.43365	2	35	198	18720	0.01	0.0540541	0.0168776	('CSK', 'LSP1')	0.13211	0.879064	FALSE
Mouth ulcers	global_2	LEC	0.0579752	2.43365	2	35	198	18720	0.01	0.0540541	0.0168776	('GIMAP6', 'HLA-E')	0.13211	0.879064	FALSE
Dentures	global_2	FB CPE+	0.0579752	2.43365	2	35	198	18720	0.01	0.0540541	0.0168776	('FGF10', 'RARB')	0.13211	0.879064	FALSE
Lung cancer	global_2	FB APOC1+	0.0579752	2.43365	2	35	198	18720	0.01	0.0540541	0.0168776	('PTGFR', 'TCF7L2')	0.13211	0.879064	FALSE
Asthma or allergic disease (pleiotropy)	local_2	VenEC CCL15 hi	0.0579752	2.43365	2	35	198	18720	0.01	0.0540541	0.0168776	('HLA-DQB1', 'IL33')	0.13211	0.879064	FALSE
Asthma or allergic disease (pleiotropy)	local_2	CD8+ CTL	0.0579752	2.43365	2	35	198	18720	0.01	0.0540541	0.0168776	('GFI1', 'HLA-DQB1')	0.13211	0.879064	FALSE
Lung cancer	local_2	FB CPE+	0.0579752	2.43365	2	35	198	18720	0.01	0.0540541	0.0168776	('EPHX2', 'RNASET2')	0.13211	0.879064	FALSE
Mouth ulcers	local_2	ArtEC RGS5+IGFBP3+	0.0579752	2.43365	2	35	198	18720	0.01	0.0540541	0.0168776	('CEBPB', 'MAFB')	0.13211	0.879064	FALSE
Bendroflumethiazide | treatment/medication code	global_2	KC 1	0.0579752	2.43365	2	35	198	18720	0.01	0.0540541	0.0168776	('NPR3', 'SLC7A1')	0.13211	0.879064	FALSE
Lung cancer	global_2	mmDC	0.0579752	2.43365	2	35	198	18720	0.01	0.0540541	0.0168776	('HLA-DOB', 'HLA-DRA')	0.13211	0.879064	FALSE
Mouth ulcers	global_2	CapEC FABP4+	0.0579752	2.43365	2	35	198	18720	0.01	0.0540541	0.0168776	('GIMAP6', 'HLA-E')	0.13211	0.879064	FALSE
Bendroflumethiazide | treatment/medication code	global_2	ArtEC ICAM2 hi	0.0579752	2.43365	2	35	198	18720	0.01	0.0540541	0.0168776	('NOS3', 'PLCB1')	0.13211	0.879064	FALSE
Sleeplessness / insomnia	global_2	FB NGFR+	0.0579752	2.43365	2	35	198	18720	0.01	0.0540541	0.0168776	('OLFM4', 'TCF4')	0.13211	0.879064	FALSE
Asthma or allergic disease (pleiotropy)	global_2	VenEC CCL14 hi	0.0579752	2.43365	2	35	198	18720	0.01	0.0540541	0.0168776	('HLA-DQB1', 'IL33')	0.13211	0.879064	FALSE
Asthma or allergic disease (pleiotropy)	local_2	DC MMP12+	0.0579752	2.43365	2	35	198	18720	0.01	0.0540541	0.0168776	('IL7R', 'LAYN')	0.13211	0.879064	FALSE
Diverticular disease	global_2	Melano IFI27 hi	0.0579752	2.43365	2	35	198	18720	0.01	0.0540541	0.0168776	('BMPR1B', 'GPR158')	0.13211	0.879064	FALSE
Sleeplessness / insomnia	global_2	FB papillary	0.0579752	2.43365	2	35	198	18720	0.01	0.0540541	0.0168776	('LSAMP', 'TCF4')	0.13211	0.879064	FALSE
Diverticular disease	global_2	Melano S100A4+	0.0579752	2.43365	2	35	198	18720	0.01	0.0540541	0.0168776	('BMPR1B', 'GPR158')	0.13211	0.879064	FALSE
Lung cancer	global_2	T CREM hi	0.0579752	2.43365	2	35	198	18720	0.01	0.0540541	0.0168776	('MPZL3', 'RNASET2')	0.13211	0.879064	FALSE
Bendroflumethiazide | treatment/medication code	global_2	Treg cycling	0.0579752	2.43365	2	35	198	18720	0.01	0.0540541	0.0168776	('CSK', 'LSP1')	0.13211	0.879064	FALSE
Bendroflumethiazide | treatment/medication code	local_2	FB papillary	0.0579752	2.43365	2	35	198	18720	0.01	0.0540541	0.0168776	('NKD1', 'TBX3')	0.13211	0.879064	FALSE
Sleeplessness / insomnia	local_2	Mast CD69 hi	0.0579752	2.43365	2	35	198	18720	0.01	0.0540541	0.0168776	('HEXIM1', 'LMO4')	0.13211	0.879064	FALSE
Sleeplessness / insomnia	local_2	Cap EC RGS5+EDNRB hi MCAM hi	0.0579752	2.43365	2	35	198	18720	0.01	0.0540541	0.0168776	('LMO4', 'ZEB2')	0.13211	0.879064	FALSE
Bendroflumethiazide | treatment/medication code	global_2	HF	0.0579752	2.43365	2	35	198	18720	0.01	0.0540541	0.0168776	('CASZ1', 'SLC7A1')	0.13211	0.879064	FALSE
Diverticular disease	global_2	Melano S100A4-	0.0579752	2.43365	2	35	198	18720	0.01	0.0540541	0.0168776	('BMPR1B', 'GPR158')	0.13211	0.879064	FALSE
Sleeplessness / insomnia	local_2	CapEC FABP4+	0.0579752	2.43365	2	35	198	18720	0.01	0.0540541	0.0168776	('HEXIM1', 'TCF4')	0.13211	0.879064	FALSE
Bendroflumethiazide | treatment/medication code	local_2	Cap EC RGS5+EDNRB hi MCAM hi	0.0579752	2.43365	2	35	198	18720	0.01	0.0540541	0.0168776	('ARHGAP42', 'MFGE8')	0.13211	0.879064	FALSE
Asthma or allergic disease (pleiotropy)	global_2	DC IL1B+	0.0579752	2.43365	2	35	198	18720	0.01	0.0540541	0.0168776	('HLA-DQB1', 'RUNX3')	0.13211	0.879064	FALSE
Asthma or allergic disease (pleiotropy)	global_2	Plasmablast	0.0579752	2.43365	2	35	198	18720	0.01	0.0540541	0.0168776	('RUNX3', 'TLR10')	0.13211	0.879064	FALSE
Lung cancer	global_2	Plasmablast	0.0579752	2.43365	2	35	198	18720	0.01	0.0540541	0.0168776	('HLA-DRA', 'RNASET2')	0.13211	0.879064	FALSE
Lung cancer	local_2	Sweat gland 1	0.0579752	2.43365	2	35	198	18720	0.01	0.0540541	0.0168776	('PTGFR', 'TCF7L2')	0.13211	0.879064	FALSE
Lung cancer	local_2	VenEC CCL14 hi	0.0579752	2.43365	2	35	198	18720	0.01	0.0540541	0.0168776	('EPHX2', 'HLA-DRA')	0.13211	0.879064	FALSE
Diverticular disease	local_2	CD8+ CTL IFNG hi	0.0579752	2.43365	2	35	198	18720	0.01	0.0540541	0.0168776	('IRF8', 'TRPS1')	0.13211	0.879064	FALSE
Diverticular disease	global_2	KC 2	0.0579752	2.43365	2	35	198	18720	0.01	0.0540541	0.0168776	('ANO1', 'SPINT2')	0.13211	0.879064	FALSE
Diverticular disease	global_2	MΦ EGR1+	0.0579752	2.43365	2	35	198	18720	0.01	0.0540541	0.0168776	('IRF8', 'PDGFC')	0.13211	0.879064	FALSE
Asthma or allergic disease (pleiotropy)	global_2	mmDC	0.0579752	2.43365	2	35	198	18720	0.01	0.0540541	0.0168776	('HLA-DQB1', 'IL7R')	0.13211	0.879064	FALSE
Bendroflumethiazide | treatment/medication code	global_2	Sweat gland 2	0.0579752	2.43365	2	35	198	18720	0.01	0.0540541	0.0168776	('GMDS', 'TBX3')	0.13211	0.879064	FALSE
Diverticular disease	global_2	FB DPEP1+	0.0579752	2.43365	2	35	198	18720	0.01	0.0540541	0.0168776	('COL6A1', 'TRPS1')	0.13211	0.879064	FALSE
Mouth ulcers	global_2	VenEC CCL15 hi	0.0579752	2.43365	2	35	198	18720	0.01	0.0540541	0.0168776	('GIMAP6', 'HLA-E')	0.13211	0.879064	FALSE
Mouth ulcers	global_2	VenEC IL6+	0.0579752	2.43365	2	35	198	18720	0.01	0.0540541	0.0168776	('GIMAP6', 'HLA-E')	0.13211	0.879064	FALSE
Mouth ulcers	global_2	Plasma IgA	0.0579752	2.43365	2	35	198	18720	0.01	0.0540541	0.0168776	('PRDM1', 'TRIB1')	0.13211	0.879064	FALSE
Mouth ulcers	local_2	PE TGFBI+	0.0579752	2.43365	2	35	198	18720	0.01	0.0540541	0.0168776	('HLA-A', 'HLA-B')	0.13211	0.879064	FALSE
Bendroflumethiazide | treatment/medication code	local_2	Schwann MBP+	0.0579752	2.43365	2	35	198	18720	0.01	0.0540541	0.0168776	('NPR3', 'SLC27A6')	0.13211	0.879064	FALSE
Diverticular disease	global_2	Plasmablast	0.0579752	2.43365	2	35	198	18720	0.01	0.0540541	0.0168776	('EDEM1', 'IRF8')	0.13211	0.879064	FALSE
Bendroflumethiazide | treatment/medication code	global_2	PE RGS hi	0.0579752	2.43365	2	35	198	18720	0.01	0.0540541	0.0168776	('ARHGAP42', 'MFGE8')	0.13211	0.879064	FALSE
Mouth ulcers	global_2	Neutrophil	0.0579752	2.43365	2	35	198	18720	0.01	0.0540541	0.0168776	('LYZ', 'NFKB1')	0.13211	0.879064	FALSE
Bendroflumethiazide | treatment/medication code	global_2	mmDC	0.0579752	2.43365	2	35	198	18720	0.01	0.0540541	0.0168776	('LSP1', 'PIK3CG')	0.13211	0.879064	FALSE
Diverticular disease	global_2	FB CDH19+	0.0579752	2.43365	2	35	198	18720	0.01	0.0540541	0.0168776	('BMPR1B', 'CRISPLD2')	0.13211	0.879064	FALSE
Sleeplessness / insomnia	local_2	T CREM lo FOS lo	0.0579752	2.43365	2	35	198	18720	0.01	0.0540541	0.0168776	('HEXIM1', 'LMO4')	0.13211	0.879064	FALSE
Lung cancer	global_2	Plasma IgG	0.0579752	2.43365	2	35	198	18720	0.01	0.0540541	0.0168776	('CLPTM1L', 'HLA-DOB')	0.13211	0.879064	FALSE
Diverticular disease	global_2	KC 3	0.0579752	2.43365	2	35	198	18720	0.01	0.0540541	0.0168776	('ANO1', 'SPINT2')	0.13211	0.879064	FALSE
Bendroflumethiazide | treatment/medication code	local_2	CD8+ CTL	0.0579752	2.43365	2	35	198	18720	0.01	0.0540541	0.0168776	('LSP1', 'PLCB1')	0.13211	0.879064	FALSE
Bendroflumethiazide | treatment/medication code	local_2	ArtEC RGS5+IGFBP3+	0.0579752	2.43365	2	35	198	18720	0.01	0.0540541	0.0168776	('ARHGAP42', 'MFGE8')	0.13211	0.879064	FALSE
Diverticular disease	local_2	NK	0.0579752	2.43365	2	35	198	18720	0.01	0.0540541	0.0168776	('IRF8', 'PCSK5')	0.13211	0.879064	FALSE
Bendroflumethiazide | treatment/medication code	local_2	Sweat gland 1	0.0579752	2.43365	2	35	198	18720	0.01	0.0540541	0.0168776	('GMDS', 'TBX3')	0.13211	0.879064	FALSE
Lung cancer	global_2	MΦ C1QA hi	0.0579752	2.43365	2	35	198	18720	0.01	0.0540541	0.0168776	('HLA-DRA', 'RNASET2')	0.13211	0.879064	FALSE
Educational attainment (years of education) [conditional-joint]	global_1	PE RGS hi	0.057979	1.31508	5	338	110	18502	0.0434783	0.0145773	0.0218341	('CDH6', 'HIGD1B', 'LINGO1', 'NR2F1', 'RERG')	0.132112	0.879057	FALSE
Essential hypertension	global_1	SMC DES+	0.0579835	1.31335	5	123	303	18524	0.0162338	0.0390625	0.0229358	('CACNB2', 'JPH2', 'KCNK3', 'PRL', 'SLC2A4')	0.132113	0.879054	FALSE
Intra-ocular pressure, goldmann-correlated (left)	global_1	Schwann LAMP5+	0.0579852	1.5244	4	61	421	18469	0.00941176	0.0615385	0.0163265	('ADAMTS8', 'CAV1', 'GAS7', 'PKHD1')	0.132113	0.879054	FALSE
Refractive error measurement	global_2	FB CPE+	0.0580583	1.30978	5	192	195	18563	0.025	0.0253807	0.0251889	('ANTXR2', 'BICC1', 'LOXL1', 'SULT1A1', 'TMEM98')	0.132114	0.87905	FALSE
Predicted visceral adipose tissue	global_2	CapEC RGS5+FABP4+	0.0580583	1.30978	5	192	195	18563	0.025	0.0253807	0.0251889	('CALCRL', 'CYP1A1', 'MEF2C', 'PCDH17', 'PPARG')	0.132114	0.87905	FALSE
Refractive error measurement	local_2	LDC	0.0580583	1.30978	5	192	195	18563	0.025	0.0253807	0.0251889	('ARHGAP27', 'GOLGA8B', 'GPC6', 'PRSS56', 'SLC7A6')	0.132114	0.87905	FALSE
Predicted visceral adipose tissue	global_2	PE/SMC GEM hi	0.0580583	1.30978	5	192	195	18563	0.025	0.0253807	0.0251889	('ADCY3', 'GADD45G', 'MEF2C', 'NFIL3', 'PCDH18')	0.132114	0.87905	FALSE
Predicted visceral adipose tissue	local_2	ArtEC RGS5+IGFBP3+	0.0580583	1.30978	5	192	195	18563	0.025	0.0253807	0.0251889	('ADCY3', 'EPHA3', 'LINGO1', 'PCDH18', 'VEGFA')	0.132114	0.87905	FALSE
Predicted visceral adipose tissue	local_2	DC IL1B+	0.0580583	1.30978	5	192	195	18563	0.025	0.0253807	0.0251889	('CHORDC1', 'FOXO3', 'SLC39A8', 'VEGFA', 'ZBTB7A')	0.132114	0.87905	FALSE
Refractive error measurement	local_2	CapEC INSR hi	0.0580583	1.30978	5	192	195	18563	0.025	0.0253807	0.0251889	('A2M', 'BLOC1S1', 'HTRA1', 'KCNMA1', 'NDUFA6')	0.132114	0.87905	FALSE
Predicted visceral adipose tissue	global_2	FB NGFR+	0.0580583	1.30978	5	192	195	18563	0.025	0.0253807	0.0251889	('ADH1B', 'BNC2', 'NLGN1', 'OLFM4', 'PDZRN4')	0.132114	0.87905	FALSE
Predicted visceral adipose tissue	local_2	VenEC RGS5+ACKR1 hi	0.0580583	1.30978	5	192	195	18563	0.025	0.0253807	0.0251889	('ADCY3', 'ADH1B', 'NEGR1', 'PCDH18', 'VEGFA')	0.132114	0.87905	FALSE
Predicted visceral adipose tissue	global_2	FB DPEP1+	0.0580583	1.30978	5	192	195	18563	0.025	0.0253807	0.0251889	('EPHA3', 'MEF2C', 'NEGR1', 'PCDH18', 'TRPS1')	0.132114	0.87905	FALSE
3mm cylindrical power angle (right)	global_1	LEC	0.0580606	4.3267	1	5	187	18762	0.00531915	0.166667	0.0103093	('SEMA3A',)	0.132114	0.87905	FALSE
Other peripheral nerve disorders	global_1	LEC	0.0580606	4.3267	1	5	187	18762	0.00531915	0.166667	0.0103093	('EFEMP1',)	0.132114	0.87905	FALSE
Type 2 diabetes [Obese]	global_1	LEC	0.0580606	4.3267	1	5	187	18762	0.00531915	0.166667	0.0103093	('HHEX',)	0.132114	0.87905	FALSE
Ossification of the posterior longitudinal ligament of the spine	global_1	SMC RERGL+	0.0580606	4.3267	1	5	187	18762	0.00531915	0.166667	0.0103093	('PDE3A',)	0.132114	0.87905	FALSE
Blood pressure traits (multi-trait analysis) [Het]	global_1	SMC RERGL+	0.0580606	4.3267	1	5	187	18762	0.00531915	0.166667	0.0103093	('GPR20',)	0.132114	0.87905	FALSE
3mm cylindrical power angle (left)	global_1	LEC	0.0580606	4.3267	1	5	187	18762	0.00531915	0.166667	0.0103093	('SEMA3A',)	0.132114	0.87905	FALSE
Non-cardia gastric cancer	global_1	SMC RERGL+	0.0580606	4.3267	1	5	187	18762	0.00531915	0.166667	0.0103093	('MEF2C',)	0.132114	0.87905	FALSE
Number of vehicles in household	global_1	SMC RERGL+	0.0580606	4.3267	1	5	187	18762	0.00531915	0.166667	0.0103093	('ID4',)	0.132114	0.87905	FALSE
Light smokers, at least 100 smokes in lifetime	global_1	LEC	0.0580606	4.3267	1	5	187	18762	0.00531915	0.166667	0.0103093	('CLU',)	0.132114	0.87905	FALSE
Sedentary behaviour duration	global_1	SMC RERGL+	0.0580606	4.3267	1	5	187	18762	0.00531915	0.166667	0.0103093	('MEF2C',)	0.132114	0.87905	FALSE
Type 2 diabetes [additive model]	global_1	LEC	0.0580606	4.3267	1	5	187	18762	0.00531915	0.166667	0.0103093	('HHEX',)	0.132114	0.87905	FALSE
Budesonide+formoterol | treatment/medication code	global_1	SMC RERGL+	0.0580606	4.3267	1	5	187	18762	0.00531915	0.166667	0.0103093	('NTN4',)	0.132114	0.87905	FALSE
Type 2 diabetes and end-stage kidney disease in APOL1 risk genotype negative individuals	global_1	LEC	0.0580606	4.3267	1	5	187	18762	0.00531915	0.166667	0.0103093	('MGAT4C',)	0.132114	0.87905	FALSE
Follicular lymphoma	global_1	SMC RERGL+	0.0580606	4.3267	1	5	187	18762	0.00531915	0.166667	0.0103093	('LPP',)	0.132114	0.87905	FALSE
Lung function (forced vital capacity)	global_1	LEC	0.0580606	4.3267	1	5	187	18762	0.00531915	0.166667	0.0103093	('EFEMP1',)	0.132114	0.87905	FALSE
Endometrial endometrioid carcinoma	global_1	SMC RERGL+	0.0580606	4.3267	1	5	187	18762	0.00531915	0.166667	0.0103093	('HEY2',)	0.132114	0.87905	FALSE
QRS duration	global_1	VenEC IL6+	0.0581005	1.84153	3	44	353	18555	0.00842697	0.0638298	0.0148883	('CAV1', 'CDKN1A', 'CRIM1')	0.132198	0.878774	FALSE
Neuroticism	local_2	HF	0.0581108	1.06772	7	319	193	18436	0.035	0.0214724	0.026616	('GPC6', 'NRXN1', 'PTN', 'RBFOX1', 'RBMS3', 'TENM2', 'TFAP2B')	0.132202	0.878761	FALSE
Neuroticism	local_2	VenEC RGS5+ACKR1 hi	0.0581108	1.06772	7	319	193	18436	0.035	0.0214724	0.026616	('ARHGAP15', 'EMX2', 'LMOD1', 'NEGR1', 'NR2F2', 'PCDH9', 'PTN')	0.132202	0.878761	FALSE
Neuroticism	local_2	CapEC FABP4+	0.0581108	1.06772	7	319	193	18436	0.035	0.0214724	0.026616	('ENAH', 'INSIG1', 'KCNB1', 'MEF2C', 'NCAM1', 'TCF4', 'TIMP4')	0.132202	0.878761	FALSE
Systolic blood pressure x alcohol consumption (light vs heavy) interaction (2df test)	global_1	DC IL1B+	0.058121	2.47502	2	18	371	18564	0.00536193	0.1	0.0101781	('ATP2B1', 'SH2B3')	0.132212	0.878728	FALSE
Diastolic blood pressure x alcohol consumption (light vs heavy) interaction (2df test)	global_1	DC IL1B+	0.058121	2.47502	2	18	371	18564	0.00536193	0.1	0.0101781	('ATP2B1', 'SH2B3')	0.132212	0.878728	FALSE
Water intake	local_1	CapEC RGS5+FABP4+	0.0581728	4.14711	1	26	41	18887	0.0238095	0.037037	0.0289855	('APOE',)	0.132323	0.878363	FALSE
Hearing aid user	global_1	CapEC RGS5+EDNRB hi	0.058199	4.46905	1	3	281	18670	0.0035461	0.25	0.00699301	('SPTBN1',)	0.132361	0.878241	FALSE
Hematological and biochemical traits [HDL]	global_1	CapEC RGS5+EDNRB hi	0.058199	4.46905	1	3	281	18670	0.0035461	0.25	0.00699301	('CETP',)	0.132361	0.878241	FALSE
Mometasone | treatment/medication code	global_1	CapEC RGS5+EDNRB hi	0.058199	4.46905	1	3	281	18670	0.0035461	0.25	0.00699301	('PXDN',)	0.132361	0.878241	FALSE
Rheumatoid arthritis	global_1	CapEC FABP4+	0.0582008	1.51005	4	102	256	18593	0.0153846	0.0377358	0.0218579	('ETS1', 'HLA-DRA', 'HLA-DRB1', 'PDE2A')	0.132361	0.878241	FALSE
Prevalent atrial fibrillation	global_1	FB GDF10+	0.0582716	4.23427	1	8	125	18821	0.00793651	0.111111	0.0148148	('PRRX1',)	0.132489	0.87782	FALSE
Bone mineral density (paediatric, total body less head)	global_1	FB GDF10+	0.0582716	4.23427	1	8	125	18821	0.00793651	0.111111	0.0148148	('FAM3C',)	0.132489	0.87782	FALSE
Fasting blood insulin	global_1	FB GDF10+	0.0582716	4.23427	1	8	125	18821	0.00793651	0.111111	0.0148148	('IGF1',)	0.132489	0.87782	FALSE
Fractured/broken bones in last 5 years	global_1	FB GDF10+	0.0582716	4.23427	1	8	125	18821	0.00793651	0.111111	0.0148148	('SFRP4',)	0.132489	0.87782	FALSE
Ecg, heart rate	global_1	FB GDF10+	0.0582716	4.23427	1	8	125	18821	0.00793651	0.111111	0.0148148	('FLRT2',)	0.132489	0.87782	FALSE
Mosquito bite size	local_1	Sweat gland 1	0.0582993	4.16756	1	15	70	18869	0.0140845	0.0625	0.0229885	('RUNX2',)	0.132545	0.877635	FALSE
Narcolepsy	global_1	Mast cycling	0.0583226	4.28157	1	6	161	18787	0.00617284	0.142857	0.0118343	('DAD1',)	0.132592	0.877483	FALSE
Mood swings	global_1	Melano IFI27 hi	0.0583957	1.84669	3	37	417	18498	0.00714286	0.075	0.0130435	('LINGO1', 'SOX6', 'TYRP1')	0.132751	0.876961	FALSE
TPE interval measurement	local_1	MΦ IL1B+	0.0584699	4.13775	1	29	37	18888	0.0263158	0.0333333	0.0294118	('LITAF',)	0.132914	0.876431	FALSE
Allergic rhinitis	global_1	ArtEC SOS1 hi	0.058483	1.51494	4	72	360	18519	0.010989	0.0526316	0.0181818	('HLA-DRB1', 'IL33', 'LRRC32', 'MYC')	0.132937	0.876355	FALSE
Father's age at death	global_1	Treg cycling	0.0586024	4.45866	1	3	283	18668	0.00352113	0.25	0.00694444	('CDKN2A',)	0.133152	0.875652	FALSE
Heart disease | illnesses of siblings	global_1	Treg cycling	0.0586024	4.45866	1	3	283	18668	0.00352113	0.25	0.00694444	('CDKN2A',)	0.133152	0.875652	FALSE
HIV-1 control	global_1	Treg cycling	0.0586024	4.45866	1	3	283	18668	0.00352113	0.25	0.00694444	('HLA-C',)	0.133152	0.875652	FALSE
Adenocarcinoma	global_1	Treg cycling	0.0586024	4.45866	1	3	283	18668	0.00352113	0.25	0.00694444	('CDKN2A',)	0.133152	0.875652	FALSE
Plavix 75mg tablet | treatment/medication code	global_1	Treg cycling	0.0586024	4.45866	1	3	283	18668	0.00352113	0.25	0.00694444	('SAMSN1',)	0.133152	0.875652	FALSE
Chronic lymphocytic leukemia or systemic lupus erythematosus	global_1	Treg cycling	0.0586024	4.45866	1	3	283	18668	0.00352113	0.25	0.00694444	('ETS1',)	0.133152	0.875652	FALSE
Latent autoimmune diabetes vs. type 2 diabetes	global_1	Treg cycling	0.0586024	4.45866	1	3	283	18668	0.00352113	0.25	0.00694444	('PTPN22',)	0.133152	0.875652	FALSE
Anal and rectal conditions	global_1	Treg cycling	0.0586024	4.45866	1	3	283	18668	0.00352113	0.25	0.00694444	('CDKN2A',)	0.133152	0.875652	FALSE
Parkinson's disease	global_1	Melano IFI27 hi	0.0586039	1.51849	4	62	416	18473	0.00952381	0.0606061	0.0164609	('CTSB', 'GPNMB', 'ITPKB', 'SNCA')	0.133152	0.875652	FALSE
Sitting height ratio	local_1	CapEC RGS5+EDNRB hi	0.0586628	4.3112	1	5	189	18760	0.00526316	0.166667	0.0102041	('TBX2',)	0.13324	0.875366	FALSE
Metabolic syndrome [TG]	local_1	CapEC RGS5+EDNRB hi	0.0586628	4.3112	1	5	189	18760	0.00526316	0.166667	0.0102041	('LPL',)	0.13324	0.875366	FALSE
Number of vehicles in household	local_1	CapEC RGS5+EDNRB hi	0.0586628	4.3112	1	5	189	18760	0.00526316	0.166667	0.0102041	('ID4',)	0.13324	0.875366	FALSE
Parental longevity (combined parental age at death)	local_1	CapEC RGS5+EDNRB hi	0.0586628	4.3112	1	5	189	18760	0.00526316	0.166667	0.0102041	('APOE',)	0.13324	0.875366	FALSE
Mean diameter of LDL particles	local_1	CapEC RGS5+EDNRB hi	0.0586628	4.3112	1	5	189	18760	0.00526316	0.166667	0.0102041	('APOE',)	0.13324	0.875366	FALSE
Pork intake	local_1	CapEC RGS5+EDNRB hi	0.0586628	4.3112	1	5	189	18760	0.00526316	0.166667	0.0102041	('APOE',)	0.13324	0.875366	FALSE
Prozac 20mg capsule | treatment/medication code	local_1	CapEC RGS5+EDNRB hi	0.0586628	4.3112	1	5	189	18760	0.00526316	0.166667	0.0102041	('ADAMTS12',)	0.13324	0.875366	FALSE
Venous thromboembolism	global_1	MΦ FNIP2 hi	0.0587154	1.85807	3	29	525	18398	0.00568182	0.09375	0.0107143	('CD93', 'PLEK', 'PTPRJ')	0.133334	0.875059	FALSE
Cortical thickness	global_1	Mast CDC42EP3 hi	0.0587187	4.17475	1	12	87	18855	0.0113636	0.0769231	0.019802	('MOBP',)	0.133334	0.875059	FALSE
Metabolic syndrome [GLU]	global_1	Schwann NRXN1 hi	0.0587189	4.36598	1	4	227	18723	0.00438596	0.2	0.00858369	('DGKB',)	0.133334	0.875059	FALSE
Homeostasis model assessment of beta-cell function	global_1	Schwann NRXN1 hi	0.0587189	4.36598	1	4	227	18723	0.00438596	0.2	0.00858369	('DGKB',)	0.133334	0.875059	FALSE
6mm asymmetry index (left)	global_1	Schwann NRXN1 hi	0.0587189	4.36598	1	4	227	18723	0.00438596	0.2	0.00858369	('TENM3',)	0.133334	0.875059	FALSE
Acute lymphoblastic leukemia in childhood (B cell precursor)	global_1	Treg	0.0587217	4.2227	1	8	126	18820	0.00787402	0.111111	0.0147059	('IKZF1',)	0.133334	0.875059	FALSE
Breast cancer	global_1	ArtEC ICAM2 hi	0.0587991	1.16607	6	217	228	18504	0.025641	0.0269058	0.0262582	('PIK3R3', 'PLCB1', 'TGFBR2', 'TNFSF10', 'TOX2', 'USHBP1')	0.133503	0.874509	FALSE
Hemoglobin	global_3	CapEC RGS5+FABP4+	0.0589749	4.13066	1	22	49	18883	0.02	0.0434783	0.0273973	('EPAS1',)	0.133525	0.874439	FALSE
Bone mineral density (spine)	global_3	ILC	0.0589749	4.13066	1	22	49	18883	0.02	0.0434783	0.0273973	('TNFSF11',)	0.133525	0.874439	FALSE
Bone mineral density (spine)	local_3	FB DPEP1+	0.0589749	4.13066	1	22	49	18883	0.02	0.0434783	0.0273973	('PTCH1',)	0.133525	0.874439	FALSE
Adiponectin measurement	local_3	Mast CD63 hi	0.0589749	4.13066	1	22	49	18883	0.02	0.0434783	0.0273973	('SPCS1',)	0.133525	0.874439	FALSE
Hemoglobin	global_3	LEC	0.0589749	4.13066	1	22	49	18883	0.02	0.0434783	0.0273973	('PROX1',)	0.133525	0.874439	FALSE
Guilty feelings	global_3	Neutrophil	0.0589749	4.13066	1	22	49	18883	0.02	0.0434783	0.0273973	('CSF3R',)	0.133525	0.874439	FALSE
Hemoglobin	global_3	ArtEC RGS5+IGFBP3+	0.0589749	4.13066	1	22	49	18883	0.02	0.0434783	0.0273973	('EPAS1',)	0.133525	0.874439	FALSE
Adiponectin measurement	global_3	MΦ EGR1+	0.0589749	4.13066	1	22	49	18883	0.02	0.0434783	0.0273973	('STAB1',)	0.133525	0.874439	FALSE
Bone mineral density (spine)	global_3	ILC cycling	0.0589749	4.13066	1	22	49	18883	0.02	0.0434783	0.0273973	('TNFSF11',)	0.133525	0.874439	FALSE
Celiac disease and Rheumatoid arthritis	local_3	ArtEC RGS5+IGFBP3+	0.0589749	4.13066	1	22	49	18883	0.02	0.0434783	0.0273973	('LBH',)	0.133525	0.874439	FALSE
Lung adenocarcinoma	local_3	Schwann MBP+	0.0589749	4.13066	1	22	49	18883	0.02	0.0434783	0.0273973	('SECISBP2L',)	0.133525	0.874439	FALSE
Systemic seropositive rheumatic diseases (Systemic sclerosis or systemic lupus erythematosus or rheumatoid arthritis or idiopathic inflammatory myopathies)	local_3	ArtEC ICAM2 hi	0.0589749	4.13066	1	22	49	18883	0.02	0.0434783	0.0273973	('RRAS',)	0.133525	0.874439	FALSE
Hemoglobin	global_3	Mast cycling	0.0589749	4.13066	1	22	49	18883	0.02	0.0434783	0.0273973	('KIT',)	0.133525	0.874439	FALSE
Inflammatory skin disease [Psoriasis]	local_3	ArtEC RGS5+IGFBP3+	0.0589749	4.13066	1	22	49	18883	0.02	0.0434783	0.0273973	('SLIT3',)	0.133525	0.874439	FALSE
Hemoglobin	local_3	T IL13+/22+/26+	0.0589749	4.13066	1	22	49	18883	0.02	0.0434783	0.0273973	('TSHZ2',)	0.133525	0.874439	FALSE
Inflammatory skin disease [Psoriasis]	local_3	CapEC FABP4+	0.0589749	4.13066	1	22	49	18883	0.02	0.0434783	0.0273973	('SNAI1',)	0.133525	0.874439	FALSE
Tea intake	global_3	MΦ SPP1+	0.0589749	4.13066	1	22	49	18883	0.02	0.0434783	0.0273973	('ABCG2',)	0.133525	0.874439	FALSE
Tea intake	global_3	Melano S100A4+	0.0589749	4.13066	1	22	49	18883	0.02	0.0434783	0.0273973	('TFAP2B',)	0.133525	0.874439	FALSE
Tea intake	global_3	Melano IFI27 hi	0.0589749	4.13066	1	22	49	18883	0.02	0.0434783	0.0273973	('TFAP2B',)	0.133525	0.874439	FALSE
Inflammatory skin disease [Psoriasis]	global_3	FB papillary	0.0589749	4.13066	1	22	49	18883	0.02	0.0434783	0.0273973	('SLIT3',)	0.133525	0.874439	FALSE
Lung adenocarcinoma	global_3	HF	0.0589749	4.13066	1	22	49	18883	0.02	0.0434783	0.0273973	('TP63',)	0.133525	0.874439	FALSE
Hemoglobin	global_3	Mast CDC42EP3 hi	0.0589749	4.13066	1	22	49	18883	0.02	0.0434783	0.0273973	('KIT',)	0.133525	0.874439	FALSE
Hemoglobin	global_3	Mast CD63 hi	0.0589749	4.13066	1	22	49	18883	0.02	0.0434783	0.0273973	('KIT',)	0.133525	0.874439	FALSE
Inflammatory skin disease [Psoriasis]	local_3	Mast CDC42EP3 hi	0.0589749	4.13066	1	22	49	18883	0.02	0.0434783	0.0273973	('REL',)	0.133525	0.874439	FALSE
Lung adenocarcinoma	local_3	CapEC FABP4+	0.0589749	4.13066	1	22	49	18883	0.02	0.0434783	0.0273973	('AQP7',)	0.133525	0.874439	FALSE
Inflammatory skin disease [Psoriasis]	local_3	Plasmablast	0.0589749	4.13066	1	22	49	18883	0.02	0.0434783	0.0273973	('REL',)	0.133525	0.874439	FALSE
Inflammatory skin disease [Psoriasis]	local_3	Schwann DCN+	0.0589749	4.13066	1	22	49	18883	0.02	0.0434783	0.0273973	('SLIT3',)	0.133525	0.874439	FALSE
Low tan response	global_3	mmDC	0.0589749	4.13066	1	22	49	18883	0.02	0.0434783	0.0273973	('IRF4',)	0.133525	0.874439	FALSE
Inflammatory skin disease [Psoriasis]	global_3	mmDC	0.0589749	4.13066	1	22	49	18883	0.02	0.0434783	0.0273973	('IL12B',)	0.133525	0.874439	FALSE
Systemic seropositive rheumatic diseases (Systemic sclerosis or systemic lupus erythematosus or rheumatoid arthritis or idiopathic inflammatory myopathies)	global_3	DC 2 CD83+	0.0589749	4.13066	1	22	49	18883	0.02	0.0434783	0.0273973	('NCF2',)	0.133525	0.874439	FALSE
Celiac disease and Rheumatoid arthritis	global_3	SMC RERGL+	0.0589749	4.13066	1	22	49	18883	0.02	0.0434783	0.0273973	('LBH',)	0.133525	0.874439	FALSE
Adiponectin measurement	global_3	MΦ STAB1 hi	0.0589749	4.13066	1	22	49	18883	0.02	0.0434783	0.0273973	('STAB1',)	0.133525	0.874439	FALSE
Celiac disease and Rheumatoid arthritis	local_3	Mast CDC42EP3 hi	0.0589749	4.13066	1	22	49	18883	0.02	0.0434783	0.0273973	('REL',)	0.133525	0.874439	FALSE
Inflammatory skin disease [Psoriasis]	global_3	HF	0.0589749	4.13066	1	22	49	18883	0.02	0.0434783	0.0273973	('NFIB',)	0.133525	0.874439	FALSE
Lung adenocarcinoma	global_3	KC 1	0.0589749	4.13066	1	22	49	18883	0.02	0.0434783	0.0273973	('TP63',)	0.133525	0.874439	FALSE
Lung adenocarcinoma	local_3	Schwann LAMP5+	0.0589749	4.13066	1	22	49	18883	0.02	0.0434783	0.0273973	('AQP7',)	0.133525	0.874439	FALSE
Optic disc area	global_3	VenEC RGS5+ACKR1 hi	0.0589749	4.13066	1	22	49	18883	0.02	0.0434783	0.0273973	('NR2F2',)	0.133525	0.874439	FALSE
Optic disc area	global_3	Cap EC RGS5+EDNRB hi MCAM hi	0.0589749	4.13066	1	22	49	18883	0.02	0.0434783	0.0273973	('NR2F2',)	0.133525	0.874439	FALSE
Optic disc area	local_3	Treg cycling	0.0589749	4.13066	1	22	49	18883	0.02	0.0434783	0.0273973	('F5',)	0.133525	0.874439	FALSE
Bone mineral density (spine)	local_3	mmDC	0.0589749	4.13066	1	22	49	18883	0.02	0.0434783	0.0273973	('TNFRSF11A',)	0.133525	0.874439	FALSE
Optic disc area	local_3	T CREM lo FOS lo	0.0589749	4.13066	1	22	49	18883	0.02	0.0434783	0.0273973	('GADD45A',)	0.133525	0.874439	FALSE
Hemoglobin	global_3	Mast CD69 hi	0.0589749	4.13066	1	22	49	18883	0.02	0.0434783	0.0273973	('KIT',)	0.133525	0.874439	FALSE
Optic disc area	local_3	Melano S100A4-	0.0589749	4.13066	1	22	49	18883	0.02	0.0434783	0.0273973	('GADD45A',)	0.133525	0.874439	FALSE
Optic disc area	local_3	FB CPE+	0.0589749	4.13066	1	22	49	18883	0.02	0.0434783	0.0273973	('RARB',)	0.133525	0.874439	FALSE
Optic disc area	local_3	Plasma IgG	0.0589749	4.13066	1	22	49	18883	0.02	0.0434783	0.0273973	('GADD45A',)	0.133525	0.874439	FALSE
Optic disc area	global_3	PE TGFBI+	0.0589749	4.13066	1	22	49	18883	0.02	0.0434783	0.0273973	('NR2F2',)	0.133525	0.874439	FALSE
Rosacea symptom severity	global_1	Neutrophil	0.0590538	4.19801	1	9	114	18831	0.00869565	0.1	0.016	('AIF1',)	0.133525	0.874439	FALSE
Tonsillectomy	global_1	MΦ SPP1+	0.0590673	1.83963	3	37	419	18496	0.007109	0.075	0.012987	('GNA12', 'MDFIC', 'NFKB1')	0.133525	0.874439	FALSE
Asthma (adult onset)	global_1	MΦ SPP1+	0.0590673	1.83963	3	37	419	18496	0.007109	0.075	0.012987	('PTPRC', 'TFRC', 'ZEB2')	0.133525	0.874439	FALSE
Hypertension	local_2	FB DPEP1+	0.0590765	1.30221	5	193	195	18562	0.025	0.0252525	0.0251256	('ARHGAP42', 'C6orf48', 'FRMD3', 'JAG1', 'TGFB2')	0.133525	0.874439	FALSE
Hypertension	global_2	mmDC	0.0590765	1.30221	5	193	195	18562	0.025	0.0252525	0.0251256	('HLA-DQA2', 'KDM2B', 'LSP1', 'PIK3CG', 'SPI1')	0.133525	0.874439	FALSE
Hypertension	local_2	Melano S100A4+	0.0590765	1.30221	5	193	195	18562	0.025	0.0252525	0.0251256	('AIF1', 'HLA-B', 'HLA-DQA2', 'LSP1', 'SPI1')	0.133525	0.874439	FALSE
Hypertension	global_2	DC 2	0.0590765	1.30221	5	193	195	18562	0.025	0.0252525	0.0251256	('AIF1', 'CSK', 'HLA-DQA2', 'LSP1', 'SPI1')	0.133525	0.874439	FALSE
Hypertension	global_2	VenEC RGS5+ACKR1 hi	0.0590765	1.30221	5	193	195	18562	0.025	0.0252525	0.0251256	('CALCRL', 'EBF1', 'FOXC1', 'FRMD3', 'MECOM')	0.133525	0.874439	FALSE
Hypertension	local_2	Schwann NRXN1 hi	0.0590765	1.30221	5	193	195	18562	0.025	0.0252525	0.0251256	('FIGN', 'HLA-B', 'HLA-C', 'PRDM16', 'SOX6')	0.133525	0.874439	FALSE
Nodular sclerosis Hodgkin lymphoma	local_1	T FOS hi cycling	0.0591945	4.23153	1	7	143	18804	0.00694444	0.125	0.0131579	('RMI2',)	0.133525	0.874439	FALSE
Ezetimibe | treatment/medication code	local_1	T FOS hi cycling	0.0591945	4.23153	1	7	143	18804	0.00694444	0.125	0.0131579	('PSRC1',)	0.133525	0.874439	FALSE
Type II diabetes mellitus	global_1	ArtEC SOS1 hi	0.0592556	1.06178	7	173	357	18418	0.0192308	0.0388889	0.0257353	('ANK1', 'CTSH', 'HHEX', 'HLA-DRB1', 'IGF2', 'MYO5C', 'PIK3C2A')	0.133525	0.874439	FALSE
Light smokers, at least 100 smokes in lifetime	global_1	DC 2	0.0592647	4.29586	1	5	191	18758	0.00520833	0.166667	0.010101	('PTPRC',)	0.133525	0.874439	FALSE
Severity of nausea and vomiting of pregnancy	global_1	DC 2	0.0592647	4.29586	1	5	191	18758	0.00520833	0.166667	0.010101	('LRRC25',)	0.133525	0.874439	FALSE
Red blood cell traits [EA, RBCC]	global_1	DC 2	0.0592647	4.29586	1	5	191	18758	0.00520833	0.166667	0.010101	('PTPRC',)	0.133525	0.874439	FALSE
Chronic obstructive pulmonary disease	global_1	Schwann DCN+	0.0592748	1.3107	5	86	432	18432	0.0114416	0.0549451	0.0189394	('ITGA1', 'ITGB8', 'NPNT', 'NR4A2', 'TNS1')	0.133525	0.874439	FALSE
Prostate cancer	global_1	Neutrophil	0.0592877	1.80826	3	143	112	18697	0.026087	0.0205479	0.0229885	('HLA-DRA', 'RASSF3', 'SLC25A37')	0.133525	0.874439	FALSE
Generalized epilepsy	local_1	Schwann LAMP5+	0.059289	4.17914	1	10	104	18840	0.00952381	0.0909091	0.0172414	('PCDH7',)	0.133525	0.874439	FALSE
Generalized epilepsy	global_1	T IL13+/22+/26+	0.059289	4.17914	1	10	104	18840	0.00952381	0.0909091	0.0172414	('THEMIS',)	0.133525	0.874439	FALSE
Asthma onset (childhood vs adult)	global_1	CapEC RGS5+FABP4+	0.0592904	2.45352	2	19	357	18577	0.00557103	0.0952381	0.0105263	('IL33', 'LRRC32')	0.133525	0.874439	FALSE
Age-related disease endophenotypes	global_1	Melano IFI27 hi	0.059326	2.46936	2	16	418	18519	0.0047619	0.111111	0.00913242	('FADS2', 'PSRC1')	0.133525	0.874439	FALSE
Coronary artery disease or large artery stroke	global_1	Melano IFI27 hi	0.059326	2.46936	2	16	418	18519	0.0047619	0.111111	0.00913242	('PHACTR1', 'PSRC1')	0.133525	0.874439	FALSE
Parkinson's disease	global_1	MΦ SPP1+	0.0594309	1.51142	4	62	418	18471	0.00947867	0.0606061	0.0163934	('CTSB', 'GPNMB', 'HLA-DRA', 'ITPKB')	0.133525	0.874439	FALSE
Red | hair colour (natural, before greying)	global_1	MΦ STAB1 hi	0.0594746	2.40805	2	39	181	18733	0.010929	0.0487805	0.0178571	('HCK', 'ZEB2')	0.133525	0.874439	FALSE
Maximum habitual alcohol consumption	global_1	FB reticular	0.0595656	4.28825	1	5	192	18757	0.00518135	0.166667	0.0100503	('ADH1B',)	0.133525	0.874439	FALSE
Cancer antigen 15.3 measurement	global_1	FB reticular	0.0595656	4.28825	1	5	192	18757	0.00518135	0.166667	0.0100503	('THBS3',)	0.133525	0.874439	FALSE
Heart rate response to exercise [males]	global_1	FB reticular	0.0595656	4.28825	1	5	192	18757	0.00518135	0.166667	0.0100503	('COL14A1',)	0.133525	0.874439	FALSE
Cognitive ability	global_1	Schwann NRXN1 hi	0.0596076	2.41607	2	31	226	18696	0.00877193	0.0606061	0.0153257	('ARHGAP15', 'PDE1C')	0.133525	0.874439	FALSE
Rheumatoid arthritis (ACPA-positive)	global_1	PE/SMC GEM hi	0.059696	2.40163	2	43	165	18745	0.011976	0.0444444	0.0188679	('ARID5B', 'LBH')	0.133525	0.874439	FALSE
Disc degeneration (lumbar)	global_1	DC 1 cycling	0.0597076	4.59557	1	2	384	18568	0.0025974	0.333333	0.00515464	('TAP1',)	0.133525	0.874439	FALSE
Eye color [green eyes]	global_1	DC 1 cycling	0.0597076	4.59557	1	2	384	18568	0.0025974	0.333333	0.00515464	('SLC24A4',)	0.133525	0.874439	FALSE
Depressive symptom (fatigue) (ordinal trait)	global_1	DC 1 cycling	0.0597076	4.59557	1	2	384	18568	0.0025974	0.333333	0.00515464	('HDAC9',)	0.133525	0.874439	FALSE
Anxiety measurement	global_1	DC 1 cycling	0.0597076	4.59557	1	2	384	18568	0.0025974	0.333333	0.00515464	('RGS19',)	0.133525	0.874439	FALSE
B cell acute lymphoblastic leukaemia (normal cytogenetics)	global_1	DC 1 cycling	0.0597076	4.59557	1	2	384	18568	0.0025974	0.333333	0.00515464	('SLC24A4',)	0.133525	0.874439	FALSE
Lifetime number of sexual partners	local_1	DC 1 cycling	0.0598096	2.40079	2	42	169	18742	0.0116959	0.0454545	0.0186047	('KPNA2', 'NCAM1')	0.133525	0.874439	FALSE
Neuroticism measurement	global_1	FB CCL19+IL4I1+	0.0598105	2.40158	2	41	173	18739	0.0114286	0.0465116	0.0183486	('SERPING1', 'TNXB')	0.133525	0.874439	FALSE
Number of days/week walked 10+ minutes	global_1	MΦ EGR1+	0.0598747	2.47641	2	14	474	18465	0.00420168	0.125	0.00813008	('MEF2C', 'YTHDF3')	0.133525	0.874439	FALSE
Job involves heavy manual or physical work	global_1	MΦ EGR1+	0.0598747	2.47641	2	14	474	18465	0.00420168	0.125	0.00813008	('MEF2C', 'TET2')	0.133525	0.874439	FALSE
Paracetamol | medication for pain relief, constipation, heartburn	global_1	MΦ EGR1+	0.0598747	2.47641	2	14	474	18465	0.00420168	0.125	0.00813008	('CEP170', 'PHACTR1')	0.133525	0.874439	FALSE
Intra-ocular pressure, goldmann-correlated (left)	global_1	CapEC FABP4+	0.0599144	1.81071	3	62	257	18633	0.0115385	0.0461538	0.0184615	('CAV1', 'FOXC1', 'TCF4')	0.133525	0.874439	FALSE
Triglycerides	global_1	Schwann NRXN1 hi	0.0599317	1.15866	6	224	222	18503	0.0263158	0.026087	0.0262009	('COL4A2', 'FLRT1', 'FRMD5', 'GRB14', 'WNT6', 'ZEB2')	0.133525	0.874439	FALSE
Peptac liquid | treatment/medication code	global_1	mmDC	0.0600135	4.42287	1	3	290	18661	0.00343643	0.25	0.00677966	('ANTXR2',)	0.133525	0.874439	FALSE
Word interpolation | fi3	global_1	mmDC	0.0600135	4.42287	1	3	290	18661	0.00343643	0.25	0.00677966	('TANK',)	0.133525	0.874439	FALSE
Sleep traits (multi-trait analysis)	global_1	PE/SMC GEM hi	0.0600753	4.23706	1	6	166	18782	0.00598802	0.142857	0.0114943	('RGS16',)	0.133525	0.874439	FALSE
Educational attainment (years of education) [conditional-joint]	global_1	VenEC IL6+	0.060101	0.810892	11	332	345	18267	0.0308989	0.03207	0.0314735	('BACE2', 'EPHA7', 'FOXP1', 'KLF9', 'LHX6', 'LMCD1', 'PCDH17', 'SHANK3', 'TEAD1', 'THSD7A', 'TSHZ2')	0.133525	0.874439	FALSE
Neuroticism score	local_1	ArtEC RGS5+IGFBP3+	0.0601153	2.38556	2	79	91	18783	0.0215054	0.0246914	0.0229885	('LINGO1', 'NTRK2')	0.133525	0.874439	FALSE
Crohn's disease	local_1	FB DPEP1+	0.0601815	2.4037	2	208	34	18711	0.0555556	0.00952381	0.0162602	('SOX11', 'SOX4')	0.133525	0.874439	FALSE
Medication use (drugs used in diabetes)	global_1	Cap EC RGS5+EDNRB hi MCAM hi	0.0601835	1.81401	3	51	311	18590	0.00955414	0.0555556	0.0163043	('CLEC14A', 'HHEX', 'PROX1')	0.133525	0.874439	FALSE
Place of birth in uk - east co-ordinate	global_1	Cap EC RGS5+EDNRB hi MCAM hi	0.0601835	1.81401	3	51	311	18590	0.00955414	0.0555556	0.0163043	('BCAM', 'PCDH17', 'SERPINE1')	0.133525	0.874439	FALSE
Frontal fibrosing alopecia	global_1	ArtEC ICAM2 hi	0.060226	4.32788	1	4	233	18717	0.0042735	0.2	0.0083682	('HLA-B',)	0.133525	0.874439	FALSE
Bone ultrasound measurement (velocity of sound)	global_1	ArtEC ICAM2 hi	0.060226	4.32788	1	4	233	18717	0.0042735	0.2	0.0083682	('SPTBN1',)	0.133525	0.874439	FALSE
Cholesterol lowering medication | medication for cholesterol, blood pressure or diabetes	global_1	Sebaceous gland	0.0602626	4.09259	1	41	27	18886	0.0357143	0.0238095	0.0285714	('APOE',)	0.133525	0.874439	FALSE
Parental longevity	global_1	Sebaceous gland	0.0602626	4.09259	1	41	27	18886	0.0357143	0.0238095	0.0285714	('APOE',)	0.133525	0.874439	FALSE
Essential hypertension	local_1	Plasmablast	0.0603267	2.38597	2	126	57	18770	0.0338983	0.015625	0.0213904	('SH2B3', 'SWAP70')	0.133525	0.874439	FALSE
Creatinine (enzymatic) in urine	global_1	VenEC CCL15 hi	0.0603808	2.42322	2	23	302	18628	0.00657895	0.08	0.0121581	('BMPR2', 'CD34')	0.133525	0.874439	FALSE
Mean arterial pressure x alcohol consumption (light vs heavy) interaction (2df test) [Asian, EA]	global_1	CapEC INSR hi	0.0604676	4.26565	1	5	195	18754	0.00510204	0.166667	0.00990099	('MECOM',)	0.133525	0.874439	FALSE
Mitral valve prolapse	global_1	CapEC INSR hi	0.0604676	4.26565	1	5	195	18754	0.00510204	0.166667	0.00990099	('LMCD1',)	0.133525	0.874439	FALSE
Follicular lymphoma	global_1	CapEC INSR hi	0.0604676	4.26565	1	5	195	18754	0.00510204	0.166667	0.00990099	('HLA-DRA',)	0.133525	0.874439	FALSE
Diastolic blood pressure x alcohol consumption (light vs heavy) interaction (2df test) [Asian, EA]	global_1	CapEC INSR hi	0.0604676	4.26565	1	5	195	18754	0.00510204	0.166667	0.00990099	('MECOM',)	0.133525	0.874439	FALSE
Epstein Barr virus nuclear antigen 1 IgG measurement	global_1	CapEC INSR hi	0.0604676	4.26565	1	5	195	18754	0.00510204	0.166667	0.00990099	('HLA-DRB1',)	0.133525	0.874439	FALSE
Perceived unattractiveness to mosquitoes	global_1	CapEC INSR hi	0.0604676	4.26565	1	5	195	18754	0.00510204	0.166667	0.00990099	('HLA-DRA',)	0.133525	0.874439	FALSE
Diseases of hair and hair follicles	global_1	CapEC INSR hi	0.0604676	4.26565	1	5	195	18754	0.00510204	0.166667	0.00990099	('ITGA9',)	0.133525	0.874439	FALSE
Medication use (anti-inflammatory and antirheumatic products, non-steroids)	global_1	CapEC INSR hi	0.0604676	4.26565	1	5	195	18754	0.00510204	0.166667	0.00990099	('SYNPO',)	0.133525	0.874439	FALSE
Primary sclerosing cholangitis	local_1	Plasmablast	0.0604752	4.09843	1	19	58	18877	0.0169492	0.05	0.0253165	('SH2B3',)	0.133525	0.874439	FALSE
Systolic blood pressure x alcohol consumption (light vs heavy) interaction (2df test)	local_1	Plasmablast	0.0604752	4.09843	1	19	58	18877	0.0169492	0.05	0.0253165	('SH2B3',)	0.133525	0.874439	FALSE
Diastolic blood pressure x alcohol consumption interaction (2df test) [AA, EA]	local_1	Plasmablast	0.0604752	4.09843	1	19	58	18877	0.0169492	0.05	0.0253165	('SH2B3',)	0.133525	0.874439	FALSE
Triglycerides	global_1	MΦ IL1B+	0.0604787	0.811473	11	219	521	18204	0.0206767	0.0478261	0.0288714	('ABCA1', 'CLN8', 'CTSB', 'GAB2', 'HLA-DQB1', 'JMJD1C', 'MAFF', 'TNFAIP8', 'UBE2R2', 'VEGFA', 'ZEB2')	0.133525	0.874439	FALSE
Obesity	global_1	FB NGFR+	0.0605514	4.1603	1	9	117	18828	0.00847458	0.1	0.015625	('OLFM4',)	0.133525	0.874439	FALSE
Diaphragmatic hernia	global_1	FB NGFR+	0.0605514	4.1603	1	9	117	18828	0.00847458	0.1	0.015625	('CALD1',)	0.133525	0.874439	FALSE
Long-standing illness, disability or infirmity	global_1	Schwann LAMP5+	0.0605804	2.45182	2	16	423	18514	0.00470588	0.111111	0.00902935	('NLGN1', 'PKHD1')	0.133525	0.874439	FALSE
Breast carcinoma	global_1	Schwann LAMP5+	0.0605804	2.45182	2	16	423	18514	0.00470588	0.111111	0.00902935	('ATP1B2', 'PDLIM4')	0.133525	0.874439	FALSE
Systolic blood pressure, automated reading	global_1	FB CCL19+IL4I1+	0.0606049	1.29131	5	223	170	18557	0.0285714	0.0219298	0.0248139	('CDH11', 'FN1', 'LY6E', 'SLC39A8', 'TWIST1')	0.133525	0.874439	FALSE
Pulse rate, automated reading	global_2	Sweat gland 2	0.0606181	1.15451	6	257	194	18498	0.03	0.0228137	0.0259179	('CSTA', 'CXADR', 'DSP', 'HYAL4', 'PPARGC1A', 'VSNL1')	0.133525	0.874439	FALSE
Pulse rate, automated reading	global_2	FB CPE+	0.0606181	1.15451	6	257	194	18498	0.03	0.0228137	0.0259179	('CD34', 'CDH11', 'NEGR1', 'PMP22', 'SPON1', 'SSPN')	0.133525	0.874439	FALSE
Pulse rate, automated reading	local_2	NK	0.0606181	1.15451	6	257	194	18498	0.03	0.0228137	0.0259179	('B3GNT7', 'CAPN12', 'GAB1', 'MCTP2', 'NREP', 'SLC39A10')	0.133525	0.874439	FALSE
Coronary artery disease	global_1	FB GDF10+	0.0606197	1.29423	5	312	121	18517	0.0396825	0.0157729	0.0225734	('C1R', 'COL4A1', 'COL4A2', 'COL6A3', 'HIC1')	0.133525	0.874439	FALSE
Motion sickness	local_1	NK	0.0606583	4.08098	1	31	36	18887	0.027027	0.03125	0.0289855	('MCTP2',)	0.133525	0.874439	FALSE
Venous thromboembolism	local_1	NK	0.0606583	4.08098	1	31	36	18887	0.027027	0.03125	0.0289855	('PLEK',)	0.133525	0.874439	FALSE
Loneliness	global_1	FB CDH19+	0.0606631	4.12561	1	12	90	18852	0.010989	0.0769231	0.0192308	('TCF4',)	0.133525	0.874439	FALSE
Urinary potassium excretion	global_1	FB CDH19+	0.0606631	4.12561	1	12	90	18852	0.010989	0.0769231	0.0192308	('TCF4',)	0.133525	0.874439	FALSE
HDL cholesterol x physical activity interaction (2df test)	global_1	Melano S100A4+	0.0606865	2.3967	2	34	209	18710	0.00947867	0.0555556	0.0161943	('PTTG1IP', 'SCARB1')	0.133525	0.874439	FALSE
Asthma onset (childhood vs adult)	global_1	ArtEC SOS1 hi	0.0607558	2.43307	2	19	362	18572	0.00549451	0.0952381	0.0103896	('IL33', 'LRRC32')	0.133525	0.874439	FALSE
Fractures	global_1	ArtEC SOS1 hi	0.0607558	2.43307	2	19	362	18572	0.00549451	0.0952381	0.0103896	('ETS2', 'SPTBN1')	0.133525	0.874439	FALSE
Inflammatory bowel disease	global_1	DC 1 cycling	0.0607761	0.907363	9	234	376	18336	0.0233766	0.037037	0.0286624	('BANK1', 'CIITA', 'DENND1B', 'IRF8', 'LRRK2', 'LSP1', 'PTPRC', 'SNX20', 'ZNF366')	0.133525	0.874439	FALSE
Celiac disease and Rheumatoid arthritis	global_1	T FOS hi cycling	0.0607761	2.42453	2	21	330	18602	0.0060241	0.0869565	0.0112676	('PTPRC', 'UBASH3A')	0.133525	0.874439	FALSE
Body height at birth	global_2	VenEC CCL15 hi	0.0607827	2.39293	2	36	198	18719	0.01	0.0526316	0.0168067	('ADAM15', 'HHEX')	0.133525	0.874439	FALSE
Feeling nervous	global_2	FB APOC1+	0.0607827	2.39293	2	36	198	18719	0.01	0.0526316	0.0168067	('DDAH2', 'NFIA')	0.133525	0.874439	FALSE
Diverticulosis	local_2	T FOS hi	0.0607827	2.39293	2	36	198	18719	0.01	0.0526316	0.0168067	('ARHGAP15', 'SPINT2')	0.133525	0.874439	FALSE
Body height at birth	global_2	T FOS hi	0.0607827	2.39293	2	36	198	18719	0.01	0.0526316	0.0168067	('ACAP1', 'SH3BGRL3')	0.133525	0.874439	FALSE
Diverticulosis	global_2	MΦ EGR1+	0.0607827	2.39293	2	36	198	18719	0.01	0.0526316	0.0168067	('IRF8', 'PDGFC')	0.133525	0.874439	FALSE
Feeling nervous	global_2	Schwann MBP+	0.0607827	2.39293	2	36	198	18719	0.01	0.0526316	0.0168067	('POU3F2', 'SNCA')	0.133525	0.874439	FALSE
Diverticulosis	global_2	Melano S100A4+	0.0607827	2.39293	2	36	198	18719	0.01	0.0526316	0.0168067	('BMPR1B', 'GPR158')	0.133525	0.874439	FALSE
Diverticulosis	global_2	Melano S100A4-	0.0607827	2.39293	2	36	198	18719	0.01	0.0526316	0.0168067	('BMPR1B', 'GPR158')	0.133525	0.874439	FALSE
Body height at birth	local_2	MΦ C1QA hi	0.0607827	2.39293	2	36	198	18719	0.01	0.0526316	0.0168067	('ADAM15', 'SH3BGRL3')	0.133525	0.874439	FALSE
Diverticulosis	global_2	Plasmablast	0.0607827	2.39293	2	36	198	18719	0.01	0.0526316	0.0168067	('EDEM1', 'IRF8')	0.133525	0.874439	FALSE
Diverticulosis	global_2	MΦ C1QA hi	0.0607827	2.39293	2	36	198	18719	0.01	0.0526316	0.0168067	('P2RY13', 'PDGFC')	0.133525	0.874439	FALSE
Mean time to correctly identify matches	global_2	PE RGS hi	0.0607827	2.39293	2	36	198	18719	0.01	0.0526316	0.0168067	('PLCL1', 'SEMA6D')	0.133525	0.874439	FALSE
Feeling nervous	local_2	FB dermal papilla	0.0607827	2.39293	2	36	198	18719	0.01	0.0526316	0.0168067	('CADM2', 'POU3F2')	0.133525	0.874439	FALSE
Feeling nervous	global_2	Melano IFI27 hi	0.0607827	2.39293	2	36	198	18719	0.01	0.0526316	0.0168067	('IRF4', 'SNCA')	0.133525	0.874439	FALSE
Feeling nervous	global_2	CapEC FABP4+	0.0607827	2.39293	2	36	198	18719	0.01	0.0526316	0.0168067	('NOTCH4', 'PCDH17')	0.133525	0.874439	FALSE
Fed-up feelings	global_2	Cap EC RGS5+EDNRB hi MCAM hi	0.0607827	2.39293	2	36	198	18719	0.01	0.0526316	0.0168067	('CPEB4', 'TCF4')	0.133525	0.874439	FALSE
Other non-epithelial cancer of skin	global_2	Plasmablast	0.0607827	2.39293	2	36	198	18719	0.01	0.0526316	0.0168067	('FAM49A', 'IRF4')	0.133525	0.874439	FALSE
Other non-epithelial cancer of skin	local_2	NK	0.0607827	2.39293	2	36	198	18719	0.01	0.0526316	0.0168067	('BNC2', 'FAM49A')	0.133525	0.874439	FALSE
Feeling nervous	global_2	CapEC RGS5+FABP4+	0.0607827	2.39293	2	36	198	18719	0.01	0.0526316	0.0168067	('NOTCH4', 'PCDH17')	0.133525	0.874439	FALSE
Fed-up feelings	local_2	PE TGFBI+	0.0607827	2.39293	2	36	198	18719	0.01	0.0526316	0.0168067	('ARHGAP15', 'PCDH9')	0.133525	0.874439	FALSE
Diverticulosis	global_2	Melano IFI27 hi	0.0607827	2.39293	2	36	198	18719	0.01	0.0526316	0.0168067	('BMPR1B', 'GPR158')	0.133525	0.874439	FALSE
Mean time to correctly identify matches	global_2	γδ T	0.0607827	2.39293	2	36	198	18719	0.01	0.0526316	0.0168067	('SAMD3', 'SLF1')	0.133525	0.874439	FALSE
Mean time to correctly identify matches	local_2	T FOS hi	0.0607827	2.39293	2	36	198	18719	0.01	0.0526316	0.0168067	('DPP4', 'SLF1')	0.133525	0.874439	FALSE
Feeling nervous	local_2	ILC cycling	0.0607827	2.39293	2	36	198	18719	0.01	0.0526316	0.0168067	('CENPW', 'PCDH9')	0.133525	0.874439	FALSE
Headache | pain type(s) experienced in last month	global_2	MΦ IL1B+	0.0607827	2.39293	2	36	198	18719	0.01	0.0526316	0.0168067	('PDE4B', 'PHACTR1')	0.133525	0.874439	FALSE
Mean time to correctly identify matches	global_2	MΦ FNIP2 hi	0.0607827	2.39293	2	36	198	18719	0.01	0.0526316	0.0168067	('FOXO3', 'SH2B3')	0.133525	0.874439	FALSE
Fed-up feelings	global_2	Mast cycling	0.0607827	2.39293	2	36	198	18719	0.01	0.0526316	0.0168067	('CTTNBP2', 'MSRA')	0.133525	0.874439	FALSE
Mean time to correctly identify matches	global_2	Mast CDC42EP3 hi	0.0607827	2.39293	2	36	198	18719	0.01	0.0526316	0.0168067	('SH2B3', 'TNIK')	0.133525	0.874439	FALSE
Other non-epithelial cancer of skin	global_2	Sebaceous gland	0.0607827	2.39293	2	36	198	18719	0.01	0.0526316	0.0168067	('FADS1', 'KRT5')	0.133525	0.874439	FALSE
Feeling nervous	local_2	ILC	0.0607827	2.39293	2	36	198	18719	0.01	0.0526316	0.0168067	('PCDH9', 'SNCA')	0.133525	0.874439	FALSE
Fed-up feelings	local_2	CapEC RGS5+FABP4+	0.0607827	2.39293	2	36	198	18719	0.01	0.0526316	0.0168067	('ARHGAP15', 'PCDH9')	0.133525	0.874439	FALSE
Feeling nervous	global_2	Melano S100A4-	0.0607827	2.39293	2	36	198	18719	0.01	0.0526316	0.0168067	('IRF4', 'SNCA')	0.133525	0.874439	FALSE
Feeling nervous	global_2	ArtEC SOS1 hi	0.0607827	2.39293	2	36	198	18719	0.01	0.0526316	0.0168067	('NOTCH4', 'PCDH17')	0.133525	0.874439	FALSE
Nervous feelings	local_2	HF	0.0607827	2.39293	2	36	198	18719	0.01	0.0526316	0.0168067	('CDH11', 'RBFOX1')	0.133525	0.874439	FALSE
Nervous feelings	local_2	ILC cycling	0.0607827	2.39293	2	36	198	18719	0.01	0.0526316	0.0168067	('CENPW', 'PCDH9')	0.133525	0.874439	FALSE
Nervous feelings	global_2	FB NGFR+	0.0607827	2.39293	2	36	198	18719	0.01	0.0526316	0.0168067	('CDH11', 'TAC1')	0.133525	0.874439	FALSE
Feeling nervous	global_2	ArtEC RGS5+IGFBP3+	0.0607827	2.39293	2	36	198	18719	0.01	0.0526316	0.0168067	('NOTCH4', 'PCDH17')	0.133525	0.874439	FALSE
Headache | pain type(s) experienced in last month	global_2	SMC DES+	0.0607827	2.39293	2	36	198	18719	0.01	0.0526316	0.0168067	('MRVI1', 'TSPAN2')	0.133525	0.874439	FALSE
Nervous feelings	global_2	FB CPE+	0.0607827	2.39293	2	36	198	18719	0.01	0.0526316	0.0168067	('CDH11', 'TAC1')	0.133525	0.874439	FALSE
Headache | pain type(s) experienced in last month	global_2	Melano S100A4+	0.0607827	2.39293	2	36	198	18719	0.01	0.0526316	0.0168067	('IFT81', 'PHACTR1')	0.133525	0.874439	FALSE
Nervous feelings	global_2	FB CCL19+APOE+	0.0607827	2.39293	2	36	198	18719	0.01	0.0526316	0.0168067	('CDH11', 'NFIA')	0.133525	0.874439	FALSE
Nervous feelings	global_2	FB APOC1+	0.0607827	2.39293	2	36	198	18719	0.01	0.0526316	0.0168067	('CDH11', 'NFIA')	0.133525	0.874439	FALSE
Headache | pain type(s) experienced in last month	local_2	FB dermal papilla	0.0607827	2.39293	2	36	198	18719	0.01	0.0526316	0.0168067	('HPSE2', 'PDE4B')	0.133525	0.874439	FALSE
Headache | pain type(s) experienced in last month	global_2	FB CPE+	0.0607827	2.39293	2	36	198	18719	0.01	0.0526316	0.0168067	('HPSE2', 'LRP1')	0.133525	0.874439	FALSE
Headache | pain type(s) experienced in last month	global_2	ArtEC ICAM2 hi	0.0607827	2.39293	2	36	198	18719	0.01	0.0526316	0.0168067	('PRDM16', 'TSPAN2')	0.133525	0.874439	FALSE
Other non-epithelial cancer of skin	local_2	VenEC CCL15 hi	0.0607827	2.39293	2	36	198	18719	0.01	0.0526316	0.0168067	('CPVL', 'RHOU')	0.133525	0.874439	FALSE
Other non-epithelial cancer of skin	global_2	Sweat gland 1	0.0607827	2.39293	2	36	198	18719	0.01	0.0526316	0.0168067	('KRT5', 'KRT6A')	0.133525	0.874439	FALSE
Feeling nervous	global_2	Melano S100A4+	0.0607827	2.39293	2	36	198	18719	0.01	0.0526316	0.0168067	('IRF4', 'SNCA')	0.133525	0.874439	FALSE
Fed-up feelings	local_2	VenEC RGS5+ACKR1 hi	0.0607827	2.39293	2	36	198	18719	0.01	0.0526316	0.0168067	('ARHGAP15', 'PCDH9')	0.133525	0.874439	FALSE
Feeling nervous	local_2	Sweat gland 1	0.0607827	2.39293	2	36	198	18719	0.01	0.0526316	0.0168067	('DDAH2', 'SNCA')	0.133525	0.874439	FALSE
Hypercholesterolemia	local_2	VenEC IL6+	0.0607827	2.39293	2	36	198	18719	0.01	0.0526316	0.0168067	('TOP1', 'TRIB1')	0.133525	0.874439	FALSE
Hypercholesterolemia	global_2	FB dermal papilla	0.0607827	2.39293	2	36	198	18719	0.01	0.0526316	0.0168067	('ABCA6', 'MAFB')	0.133525	0.874439	FALSE
Hypercholesterolemia	local_2	KC 3	0.0607827	2.39293	2	36	198	18719	0.01	0.0526316	0.0168067	('APOE', 'CDKN2B')	0.133525	0.874439	FALSE
Diverticulosis	local_2	CD8+ CTL IFNG hi	0.0607827	2.39293	2	36	198	18719	0.01	0.0526316	0.0168067	('IRF8', 'TRPS1')	0.133525	0.874439	FALSE
Body height at birth	global_2	Mast CD63 hi	0.0607827	2.39293	2	36	198	18719	0.01	0.0526316	0.0168067	('SH3BGRL3', 'TRIM63')	0.133525	0.874439	FALSE
Hypercholesterolemia	global_2	Plasma IgA	0.0607827	2.39293	2	36	198	18719	0.01	0.0526316	0.0168067	('TRIB1', 'UGT2B17')	0.133525	0.874439	FALSE
Hypercholesterolemia	local_2	KC 4	0.0607827	2.39293	2	36	198	18719	0.01	0.0526316	0.0168067	('CDKN2B', 'HMGCR')	0.133525	0.874439	FALSE
Hypercholesterolemia	global_2	FB CPE+	0.0607827	2.39293	2	36	198	18719	0.01	0.0526316	0.0168067	('ABCA6', 'SLC22A3')	0.133525	0.874439	FALSE
Feeling nervous	global_2	mmDC	0.0607827	2.39293	2	36	198	18719	0.01	0.0526316	0.0168067	('IRF4', 'ITIH1')	0.133525	0.874439	FALSE
Hypercholesterolemia	local_2	MΦ EGR1+	0.0607827	2.39293	2	36	198	18719	0.01	0.0526316	0.0168067	('MAFB', 'TRIB1')	0.133525	0.874439	FALSE
Hypercholesterolemia	global_2	FB CDH19+	0.0607827	2.39293	2	36	198	18719	0.01	0.0526316	0.0168067	('ABCA6', 'SLC22A3')	0.133525	0.874439	FALSE
Uterine fibroids	local_2	Mast CDC42EP3 hi	0.0607827	2.39293	2	36	198	18719	0.01	0.0526316	0.0168067	('CD44', 'PDLIM5')	0.133525	0.874439	FALSE
Body height at birth	local_2	DC 2 cycling	0.0607827	2.39293	2	36	198	18719	0.01	0.0526316	0.0168067	('CENPM', 'GPR19')	0.133525	0.874439	FALSE
Fed-up feelings	global_2	FB DPEP1+	0.0607827	2.39293	2	36	198	18719	0.01	0.0526316	0.0168067	('DCC', 'TCF4')	0.133525	0.874439	FALSE
Hypercholesterolemia	local_2	Schwann DCN+	0.0607827	2.39293	2	36	198	18719	0.01	0.0526316	0.0168067	('ABCA6', 'SLC22A3')	0.133525	0.874439	FALSE
Other non-epithelial cancer of skin	global_2	DC MMP12+	0.0607827	2.39293	2	36	198	18719	0.01	0.0526316	0.0168067	('CPVL', 'IRF4')	0.133525	0.874439	FALSE
Hypercholesterolemia	local_2	mmDC	0.0607827	2.39293	2	36	198	18719	0.01	0.0526316	0.0168067	('APOC1', 'N4BP2L1')	0.133525	0.874439	FALSE
Hypercholesterolemia	global_2	Melano S100A4+	0.0607827	2.39293	2	36	198	18719	0.01	0.0526316	0.0168067	('APOE', 'SCARB1')	0.133525	0.874439	FALSE
Diverticulosis	global_2	FB CDH19+	0.0607827	2.39293	2	36	198	18719	0.01	0.0526316	0.0168067	('BMPR1B', 'CRISPLD2')	0.133525	0.874439	FALSE
Diverticulosis	global_2	KC 2	0.0607827	2.39293	2	36	198	18719	0.01	0.0526316	0.0168067	('ANO1', 'SPINT2')	0.133525	0.874439	FALSE
Diverticulosis	global_2	KC 3	0.0607827	2.39293	2	36	198	18719	0.01	0.0526316	0.0168067	('ANO1', 'SPINT2')	0.133525	0.874439	FALSE
Body height at birth	global_2	Mast CD69 hi	0.0607827	2.39293	2	36	198	18719	0.01	0.0526316	0.0168067	('SH3BGRL3', 'TRIM63')	0.133525	0.874439	FALSE
Hypercholesterolemia	local_2	CapEC RGS5+FABP4+	0.0607827	2.39293	2	36	198	18719	0.01	0.0526316	0.0168067	('APOC1', 'APOE')	0.133525	0.874439	FALSE
Hypercholesterolemia	local_2	CapEC EDNRB hi	0.0607827	2.39293	2	36	198	18719	0.01	0.0526316	0.0168067	('TOP1', 'TRIB1')	0.133525	0.874439	FALSE
Body height at birth	global_2	CD8+ CTL	0.0607827	2.39293	2	36	198	18719	0.01	0.0526316	0.0168067	('ACAP1', 'SH3BGRL3')	0.133525	0.874439	FALSE
Hypercholesterolemia	local_2	CD8+ CTL IFNG hi	0.0607827	2.39293	2	36	198	18719	0.01	0.0526316	0.0168067	('MAFB', 'SMAD7')	0.133525	0.874439	FALSE
Body height at birth	global_2	ArtEC ICAM2 hi	0.0607827	2.39293	2	36	198	18719	0.01	0.0526316	0.0168067	('ADAM15', 'HHEX')	0.133525	0.874439	FALSE
Hypercholesterolemia	local_2	Mast cycling	0.0607827	2.39293	2	36	198	18719	0.01	0.0526316	0.0168067	('MAMSTR', 'PSRC1')	0.133525	0.874439	FALSE
Lifestyle measurement	local_3	FB CCL19+IL4I1+	0.0609403	2.38121	2	150	48	18755	0.04	0.0131579	0.019802	('CRB2', 'SLC39A8')	0.133525	0.874439	FALSE
Lifestyle measurement	global_3	MΦ EGR1+	0.0609403	2.38121	2	150	48	18755	0.04	0.0131579	0.019802	('AIF1', 'PLEK')	0.133525	0.874439	FALSE
Lifestyle measurement	local_3	Melano S100A4+	0.0609403	2.38121	2	150	48	18755	0.04	0.0131579	0.019802	('AIF1', 'CTSW')	0.133525	0.874439	FALSE
Lifestyle measurement	global_3	Neutrophil	0.0609403	2.38121	2	150	48	18755	0.04	0.0131579	0.019802	('ITGAX', 'PLEK')	0.133525	0.874439	FALSE
Lifestyle measurement	global_3	DC MMP12+	0.0609403	2.38121	2	150	48	18755	0.04	0.0131579	0.019802	('ITGAX', 'PLEK')	0.133525	0.874439	FALSE
Lifestyle measurement	local_3	Plasma IgA	0.0609403	2.38121	2	150	48	18755	0.04	0.0131579	0.019802	('GADD45G', 'MEF2C')	0.133525	0.874439	FALSE
Lifestyle measurement	local_3	FB DPEP1+	0.0609403	2.38121	2	150	48	18755	0.04	0.0131579	0.019802	('MEF2C', 'PTCH1')	0.133525	0.874439	FALSE
Nonsyndromic cleft lip with cleft palate	local_1	DC IL1B+	0.0609562	4.07325	1	34	33	18887	0.0294118	0.0285714	0.0289855	('FAM49A',)	0.133525	0.874439	FALSE
Heart rate variability traits (pvRSA/HF)	global_1	Plasma IgG	0.0609789	4.30919	1	4	236	18714	0.00421941	0.2	0.00826446	('CPNE5',)	0.133525	0.874439	FALSE
Calculus of kidney	global_1	Plasma IgG	0.0609789	4.30919	1	4	236	18714	0.00421941	0.2	0.00826446	('CLDN14',)	0.133525	0.874439	FALSE
Diabetes | illnesses of mother	local_1	VenEC RGS5+ACKR1 hi	0.0609843	4.09521	1	16	69	18869	0.0142857	0.0588235	0.0229885	('APOE',)	0.133525	0.874439	FALSE
Allopurinol | treatment/medication code	local_1	VenEC RGS5+ACKR1 hi	0.0609843	4.09521	1	16	69	18869	0.0142857	0.0588235	0.0229885	('ADH1B',)	0.133525	0.874439	FALSE
Medication use (beta blocking agents)	global_1	Treg cycling	0.061026	1.80175	3	57	281	18614	0.0105634	0.05	0.0174419	('CDKN2A', 'CSK', 'LSP1')	0.133525	0.874439	FALSE
Household income	global_2	KC 4	0.0611433	1.28718	5	195	195	18560	0.025	0.025	0.025	('ERBB3', 'KIFC2', 'PTPRF', 'TGM5', 'TMEM79')	0.133525	0.874439	FALSE
Anorexia nervosa, obsessive-compulsive disorder, attention deficit hyperactivity disorder, Tourette syndrome, unipolar depression, schizophrenia, autism spectrum disorder, bipolar disorder	local_1	Schwann LAMP5+	0.0611446	1.78971	3	159	102	18691	0.0285714	0.0185185	0.0224719	('CKB', 'MEF2C', 'PTN')	0.133525	0.874439	FALSE
Urinary sodium excretion	global_1	VenEC IL6+	0.0611451	1.80903	3	45	353	18554	0.00842697	0.0625	0.0148515	('FOSL2', 'TCF4', 'TSHZ2')	0.133525	0.874439	FALSE
Chronic lymphocytic leukemia	global_1	VenEC IL6+	0.0611451	1.80903	3	45	353	18554	0.00842697	0.0625	0.0148515	('CASP10', 'HLA-DQB1', 'RHOU')	0.133525	0.874439	FALSE
Obesity (early onset extreme)	local_1	Cap EC RGS5+EDNRB hi MCAM hi	0.0611936	4.18156	1	7	148	18799	0.00671141	0.125	0.0127389	('NEGR1',)	0.133525	0.874439	FALSE
Type II diabetes mellitus, asthma	global_1	VenEC CCL14 hi	0.0611936	4.18156	1	7	148	18799	0.00671141	0.125	0.0127389	('HHEX',)	0.133525	0.874439	FALSE
Digit length ratio (left hand)	global_1	VenEC CCL14 hi	0.0611936	4.18156	1	7	148	18799	0.00671141	0.125	0.0127389	('FLI1',)	0.133525	0.874439	FALSE
Depressed affect	global_1	Melano IFI27 hi	0.0612844	1.49533	4	63	416	18472	0.00952381	0.0597015	0.0164271	('LINGO1', 'LSAMP', 'MAD1L1', 'SOX6')	0.133525	0.874439	FALSE
Renal function-related traits (BUN)	global_1	Sweat gland 3	0.0613105	4.1096	1	12	91	18851	0.0108696	0.0769231	0.0190476	('SLC14A1',)	0.133525	0.874439	FALSE
Ankylosing spondylitis	global_1	MΦ C1QA hi	0.0613361	2.39966	2	27	262	18664	0.00757576	0.0689655	0.0136519	('FCGR2A', 'SH2B3')	0.133525	0.874439	FALSE
Optic disc size measurement	global_1	FB DPEP1+	0.0613613	2.36877	2	72	101	18780	0.0194175	0.027027	0.0225989	('PTCH1', 'TMEM119')	0.133525	0.874439	FALSE
Blood pressure medication | medication for cholesterol, blood pressure, diabetes, or take exogenous hormones	global_1	CapEC INSR hi	0.0614295	1.78901	3	84	193	18675	0.0153061	0.0344828	0.0212014	('ACE', 'MECOM', 'PLCB1')	0.133525	0.874439	FALSE
Creatinine (enzymatic) in urine	global_1	VenEC RGS5+ACKR1 hi	0.061434	2.40873	2	23	305	18625	0.00651466	0.08	0.0120482	('CD34', 'TCF4')	0.133525	0.874439	FALSE
Anthropometric traits (multi-trait analysis)	global_3	SMC DES+	0.0614602	4.06645	1	23	49	18882	0.02	0.0416667	0.027027	('KCNH2',)	0.133525	0.874439	FALSE
Insomnia [Male]	local_3	KC 1	0.0614602	4.06645	1	23	49	18882	0.02	0.0416667	0.027027	('TGFBI',)	0.133525	0.874439	FALSE
Cereal intake	local_3	Mast CDC42EP3 hi	0.0614602	4.06645	1	23	49	18882	0.02	0.0416667	0.027027	('ZBTB38',)	0.133525	0.874439	FALSE
Cereal intake	local_3	MΦ SPP1+	0.0614602	4.06645	1	23	49	18882	0.02	0.0416667	0.027027	('APOE',)	0.133525	0.874439	FALSE
Cereal intake	global_3	PE RGS hi	0.0614602	4.06645	1	23	49	18882	0.02	0.0416667	0.027027	('ID4',)	0.133525	0.874439	FALSE
Cereal intake	global_3	PE TGFBI+	0.0614602	4.06645	1	23	49	18882	0.02	0.0416667	0.027027	('ID4',)	0.133525	0.874439	FALSE
Cereal intake	local_3	ArtEC RGS5+IGFBP3+	0.0614602	4.06645	1	23	49	18882	0.02	0.0416667	0.027027	('ID4',)	0.133525	0.874439	FALSE
Cereal intake	global_3	PE/SMC GEM hi	0.0614602	4.06645	1	23	49	18882	0.02	0.0416667	0.027027	('ID4',)	0.133525	0.874439	FALSE
Insomnia [Male]	local_3	Schwann DCN+	0.0614602	4.06645	1	23	49	18882	0.02	0.0416667	0.027027	('TGFBI',)	0.133525	0.874439	FALSE
Insomnia [Male]	global_3	PE TGFBI+	0.0614602	4.06645	1	23	49	18882	0.02	0.0416667	0.027027	('TGFBI',)	0.133525	0.874439	FALSE
Insomnia [Male]	global_3	FB APOC1+	0.0614602	4.06645	1	23	49	18882	0.02	0.0416667	0.027027	('NEGR1',)	0.133525	0.874439	FALSE
Multiple myeloma	local_3	Schwann NRXN1 hi	0.0614602	4.06645	1	23	49	18882	0.02	0.0416667	0.027027	('HLA-C',)	0.133525	0.874439	FALSE
Multiple myeloma	global_3	Cornified KC	0.0614602	4.06645	1	23	49	18882	0.02	0.0416667	0.027027	('PSORS1C2',)	0.133525	0.874439	FALSE
Multiple myeloma	local_3	CD8+ CTL IFNG hi	0.0614602	4.06645	1	23	49	18882	0.02	0.0416667	0.027027	('KLF2',)	0.133525	0.874439	FALSE
Multiple myeloma	global_3	B Naive/Mem	0.0614602	4.06645	1	23	49	18882	0.02	0.0416667	0.027027	('TNFRSF13B',)	0.133525	0.874439	FALSE
Multiple myeloma	local_3	MΦ FNIP2 hi	0.0614602	4.06645	1	23	49	18882	0.02	0.0416667	0.027027	('ELL2',)	0.133525	0.874439	FALSE
Mental health study participation (completed survey)	local_3	MΦ SPP1+	0.0614602	4.06645	1	23	49	18882	0.02	0.0416667	0.027027	('APOE',)	0.133525	0.874439	FALSE
Anthropometric traits (multi-trait analysis)	local_3	MΦ SPP1+	0.0614602	4.06645	1	23	49	18882	0.02	0.0416667	0.027027	('HMGA1',)	0.133525	0.874439	FALSE
Melanoma	local_3	T IL13+/22+/26+	0.0614602	4.06645	1	23	49	18882	0.02	0.0416667	0.027027	('AHR',)	0.133525	0.874439	FALSE
Melanoma	local_3	T CREM hi	0.0614602	4.06645	1	23	49	18882	0.02	0.0416667	0.027027	('AHR',)	0.133525	0.874439	FALSE
Melanoma	global_3	mmDC	0.0614602	4.06645	1	23	49	18882	0.02	0.0416667	0.027027	('IRF4',)	0.133525	0.874439	FALSE
Refractive error	local_3	T IL13+/22+/26+	0.0614602	4.06645	1	23	49	18882	0.02	0.0416667	0.027027	('CHDH',)	0.133525	0.874439	FALSE
White matter integrity	local_3	CapEC INSR hi	0.0614602	4.06645	1	23	49	18882	0.02	0.0416667	0.027027	('HLA-B',)	0.133525	0.874439	FALSE
White matter integrity	global_3	MΦ C1QA hi	0.0614602	4.06645	1	23	49	18882	0.02	0.0416667	0.027027	('CD14',)	0.133525	0.874439	FALSE
White matter integrity	global_3	MΦ EGR1+	0.0614602	4.06645	1	23	49	18882	0.02	0.0416667	0.027027	('CD14',)	0.133525	0.874439	FALSE
White matter integrity	global_3	MΦ STAB1 hi	0.0614602	4.06645	1	23	49	18882	0.02	0.0416667	0.027027	('CD14',)	0.133525	0.874439	FALSE
Idiopathic pulmonary fibrosis	global_3	HF	0.0614602	4.06645	1	23	49	18882	0.02	0.0416667	0.027027	('DSP',)	0.133525	0.874439	FALSE
Idiopathic pulmonary fibrosis	global_3	KC 2	0.0614602	4.06645	1	23	49	18882	0.02	0.0416667	0.027027	('DSP',)	0.133525	0.874439	FALSE
Mental health study participation (completed survey)	global_3	DC 2	0.0614602	4.06645	1	23	49	18882	0.02	0.0416667	0.027027	('AIF1',)	0.133525	0.874439	FALSE
Idiopathic pulmonary fibrosis	global_3	KC 4	0.0614602	4.06645	1	23	49	18882	0.02	0.0416667	0.027027	('DSP',)	0.133525	0.874439	FALSE
Mental health study participation (completed survey)	global_3	DC 2 cycling	0.0614602	4.06645	1	23	49	18882	0.02	0.0416667	0.027027	('AIF1',)	0.133525	0.874439	FALSE
Mental health study participation (completed survey)	global_3	FB dermal papilla	0.0614602	4.06645	1	23	49	18882	0.02	0.0416667	0.027027	('TCF4',)	0.133525	0.874439	FALSE
Mental health study participation (completed survey)	global_3	KC 2	0.0614602	4.06645	1	23	49	18882	0.02	0.0416667	0.027027	('APOE',)	0.133525	0.874439	FALSE
Mental health study participation (completed survey)	local_3	KC 3	0.0614602	4.06645	1	23	49	18882	0.02	0.0416667	0.027027	('APOE',)	0.133525	0.874439	FALSE
Mental health study participation (completed survey)	global_3	LDC	0.0614602	4.06645	1	23	49	18882	0.02	0.0416667	0.027027	('AIF1',)	0.133525	0.874439	FALSE
Mental health study participation (completed survey)	local_3	Melano S100A4+	0.0614602	4.06645	1	23	49	18882	0.02	0.0416667	0.027027	('AIF1',)	0.133525	0.874439	FALSE
Mental health study participation (completed survey)	global_3	MΦ C1QA hi	0.0614602	4.06645	1	23	49	18882	0.02	0.0416667	0.027027	('AIF1',)	0.133525	0.874439	FALSE
Melanoma	local_3	DC 1	0.0614602	4.06645	1	23	49	18882	0.02	0.0416667	0.027027	('CCND1',)	0.133525	0.874439	FALSE
Gout	local_3	ArtEC RGS5+IGFBP3+	0.0614602	4.06645	1	23	49	18882	0.02	0.0416667	0.027027	('TBX2',)	0.133525	0.874439	FALSE
Gout	local_3	Cap EC RGS5+EDNRB hi MCAM hi	0.0614602	4.06645	1	23	49	18882	0.02	0.0416667	0.027027	('TBX2',)	0.133525	0.874439	FALSE
Gout	local_3	CapEC INSR hi	0.0614602	4.06645	1	23	49	18882	0.02	0.0416667	0.027027	('KCNQ1',)	0.133525	0.874439	FALSE
Seen doctor (gp) for nerves, anxiety, tension or depression	global_3	FB APOC1+	0.0614602	4.06645	1	23	49	18882	0.02	0.0416667	0.027027	('NEGR1',)	0.133525	0.874439	FALSE
Refractive error	local_3	VenEC IL6+	0.0614602	4.06645	1	23	49	18882	0.02	0.0416667	0.027027	('BMP2',)	0.133525	0.874439	FALSE
Coffee consumption measurement	local_3	Schwann LAMP5+	0.0614602	4.06645	1	23	49	18882	0.02	0.0416667	0.027027	('FNDC4',)	0.133525	0.874439	FALSE
Coffee consumption measurement	local_3	Plasma IgG	0.0614602	4.06645	1	23	49	18882	0.02	0.0416667	0.027027	('CTSS',)	0.133525	0.874439	FALSE
Coffee consumption measurement	global_3	MΦ SPP1+	0.0614602	4.06645	1	23	49	18882	0.02	0.0416667	0.027027	('CTSS',)	0.133525	0.874439	FALSE
Coffee consumption measurement	global_3	MΦ FNIP2 hi	0.0614602	4.06645	1	23	49	18882	0.02	0.0416667	0.027027	('CTSS',)	0.133525	0.874439	FALSE
Coffee consumption measurement	global_3	MΦ EGR1+	0.0614602	4.06645	1	23	49	18882	0.02	0.0416667	0.027027	('CTSS',)	0.133525	0.874439	FALSE
Coffee consumption measurement	global_3	MΦ C1QA hi	0.0614602	4.06645	1	23	49	18882	0.02	0.0416667	0.027027	('CTSS',)	0.133525	0.874439	FALSE
Gout	local_3	Schwann LAMP5+	0.0614602	4.06645	1	23	49	18882	0.02	0.0416667	0.027027	('FNDC4',)	0.133525	0.874439	FALSE
Mental health study participation (completed survey)	global_3	Schwann NRXN1 hi	0.0614602	4.06645	1	23	49	18882	0.02	0.0416667	0.027027	('NTM',)	0.133525	0.874439	FALSE
Gout	global_3	SMC RERGL+	0.0614602	4.06645	1	23	49	18882	0.02	0.0416667	0.027027	('TBX2',)	0.133525	0.874439	FALSE
Coffee consumption measurement	global_3	KC 3	0.0614602	4.06645	1	23	49	18882	0.02	0.0416667	0.027027	('ALDH2',)	0.133525	0.874439	FALSE
Gout	global_3	PE/SMC GEM hi	0.0614602	4.06645	1	23	49	18882	0.02	0.0416667	0.027027	('TBX2',)	0.133525	0.874439	FALSE
Coffee consumption measurement	global_3	FB reticular	0.0614602	4.06645	1	23	49	18882	0.02	0.0416667	0.027027	('CTSK',)	0.133525	0.874439	FALSE
Gout	global_3	PE RGS hi	0.0614602	4.06645	1	23	49	18882	0.02	0.0416667	0.027027	('TBX2',)	0.133525	0.874439	FALSE
Gout	global_3	MΦ SPP1+	0.0614602	4.06645	1	23	49	18882	0.02	0.0416667	0.027027	('ABCG2',)	0.133525	0.874439	FALSE
Coffee consumption measurement	global_3	FB papillary	0.0614602	4.06645	1	23	49	18882	0.02	0.0416667	0.027027	('CTSK',)	0.133525	0.874439	FALSE
Gout	global_3	KC 3	0.0614602	4.06645	1	23	49	18882	0.02	0.0416667	0.027027	('ALDH2',)	0.133525	0.874439	FALSE
Coffee consumption measurement	global_3	FB dermal papilla	0.0614602	4.06645	1	23	49	18882	0.02	0.0416667	0.027027	('CTSK',)	0.133525	0.874439	FALSE
Coffee consumption measurement	global_3	FB CCL19+IL4I1+	0.0614602	4.06645	1	23	49	18882	0.02	0.0416667	0.027027	('CTSK',)	0.133525	0.874439	FALSE
Gout	local_3	Plasmablast	0.0614602	4.06645	1	23	49	18882	0.02	0.0416667	0.027027	('TRIM38',)	0.133525	0.874439	FALSE
Idiopathic pulmonary fibrosis	global_3	Schwann NRXN1 hi	0.0614602	4.06645	1	23	49	18882	0.02	0.0416667	0.027027	('TTYH1',)	0.133525	0.874439	FALSE
Refractive error	global_3	LDC	0.0614602	4.06645	1	23	49	18882	0.02	0.0416667	0.027027	('PRSS56',)	0.133525	0.874439	FALSE
Morning vs. evening chronotype	global_3	Melano S100A4+	0.0614602	4.06645	1	23	49	18882	0.02	0.0416667	0.027027	('CA14',)	0.133525	0.874439	FALSE
Morning vs. evening chronotype	global_3	Melano IFI27 hi	0.0614602	4.06645	1	23	49	18882	0.02	0.0416667	0.027027	('CA14',)	0.133525	0.874439	FALSE
Morning vs. evening chronotype	global_3	PE TGFBI+	0.0614602	4.06645	1	23	49	18882	0.02	0.0416667	0.027027	('RGS16',)	0.133525	0.874439	FALSE
Morning vs. evening chronotype	local_3	CapEC EDNRB hi	0.0614602	4.06645	1	23	49	18882	0.02	0.0416667	0.027027	('RGS16',)	0.133525	0.874439	FALSE
Morning vs. evening chronotype	local_3	ArtEC RGS5+IGFBP3+	0.0614602	4.06645	1	23	49	18882	0.02	0.0416667	0.027027	('RASD1',)	0.133525	0.874439	FALSE
Anthropometric traits (multi-trait analysis)	global_3	CapEC RGS5+FABP4+	0.0614602	4.06645	1	23	49	18882	0.02	0.0416667	0.027027	('IGF2',)	0.133525	0.874439	FALSE
Anthropometric traits (multi-trait analysis)	local_3	FB APOC1+	0.0614602	4.06645	1	23	49	18882	0.02	0.0416667	0.027027	('IGF2',)	0.133525	0.874439	FALSE
Anthropometric traits (multi-trait analysis)	local_3	KC cycling	0.0614602	4.06645	1	23	49	18882	0.02	0.0416667	0.027027	('MXD3',)	0.133525	0.874439	FALSE
Anthropometric traits (multi-trait analysis)	global_3	Mast CD69 hi	0.0614602	4.06645	1	23	49	18882	0.02	0.0416667	0.027027	('LIF',)	0.133525	0.874439	FALSE
Anthropometric traits (multi-trait analysis)	global_3	Mast CDC42EP3 hi	0.0614602	4.06645	1	23	49	18882	0.02	0.0416667	0.027027	('LIF',)	0.133525	0.874439	FALSE
Morning vs. evening chronotype	global_3	Melano S100A4-	0.0614602	4.06645	1	23	49	18882	0.02	0.0416667	0.027027	('CA14',)	0.133525	0.874439	FALSE
Anthropometric traits (multi-trait analysis)	local_3	Mast cycling	0.0614602	4.06645	1	23	49	18882	0.02	0.0416667	0.027027	('MXD3',)	0.133525	0.874439	FALSE
Benign prostatic hyperplasia and lower urinary tract symptoms	global_1	DC 1 cycling	0.0614649	2.42816	2	18	383	18552	0.00519481	0.1	0.00987654	('H2AFY', 'HIST1H2BL')	0.133525	0.874439	FALSE
Invasive epithelial ovarian cancer	global_1	ILC	0.0615486	4.1357	1	9	119	18826	0.00833333	0.1	0.0153846	('SKAP1',)	0.133525	0.874439	FALSE
Triglyceride measurement	local_1	CapEC RGS5+EDNRB hi	0.0616111	1.28388	5	206	185	18559	0.0263158	0.0236967	0.0249377	('CTSK', 'LPL', 'MRGPRF', 'TAGLN', 'WNT6')	0.133525	0.874439	FALSE
Body fat distribution (leg fat ratio) [females]	global_1	PE TGFBI+	0.0616141	2.36965	2	53	137	18763	0.0143885	0.0363636	0.0206186	('EBF1', 'ID4')	0.133525	0.874439	FALSE
Triple-negative breast cancer	global_2	Sweat gland 1	0.0616691	4.23605	1	5	199	18750	0.005	0.166667	0.00970874	('RPS18',)	0.133525	0.874439	FALSE
Instant coffee | coffee type	global_2	DC IL1B+	0.0616691	4.23605	1	5	199	18750	0.005	0.166667	0.00970874	('PID1',)	0.133525	0.874439	FALSE
Systemic lupus erythematosus or rheumatoid arthritis [same effect]	local_2	FB CCL19+APOE+	0.0616691	4.23605	1	5	199	18750	0.005	0.166667	0.00970874	('TNFAIP3',)	0.133525	0.874439	FALSE
Skin pigmentation	local_2	Treg	0.0616691	4.23605	1	5	199	18750	0.005	0.166667	0.00970874	('IRF4',)	0.133525	0.874439	FALSE
T-cell immunoglobulin and mucin domain 1 measurement	global_2	mmDC	0.0616691	4.23605	1	5	199	18750	0.005	0.166667	0.00970874	('ADAM19',)	0.133525	0.874439	FALSE
Systemic lupus erythematosus or rheumatoid arthritis [same effect]	local_2	DC IL1B+	0.0616691	4.23605	1	5	199	18750	0.005	0.166667	0.00970874	('TNFAIP3',)	0.133525	0.874439	FALSE
Systemic lupus erythematosus or rheumatoid arthritis [same effect]	local_2	CapEC EDNRB hi	0.0616691	4.23605	1	5	199	18750	0.005	0.166667	0.00970874	('TNFAIP3',)	0.133525	0.874439	FALSE
Mean diameter of LDL particles	local_2	DC IL1B+	0.0616691	4.23605	1	5	199	18750	0.005	0.166667	0.00970874	('ABCA1',)	0.133525	0.874439	FALSE
Mean diameter of LDL particles	local_2	FB CPE+	0.0616691	4.23605	1	5	199	18750	0.005	0.166667	0.00970874	('ALDH1A2',)	0.133525	0.874439	FALSE
Congenital deficiency of other clotting factors (including factor vii)	local_2	Treg	0.0616691	4.23605	1	5	199	18750	0.005	0.166667	0.00970874	('F5',)	0.133525	0.874439	FALSE
Congenital deficiency of other clotting factors (including factor vii)	global_2	Sweat gland 3	0.0616691	4.23605	1	5	199	18750	0.005	0.166667	0.00970874	('ATP1B1',)	0.133525	0.874439	FALSE
Congenital deficiency of other clotting factors (including factor vii)	local_2	Schwann NRXN1 hi	0.0616691	4.23605	1	5	199	18750	0.005	0.166667	0.00970874	('ATP1B1',)	0.133525	0.874439	FALSE
Skin pigmentation	global_2	Plasmablast	0.0616691	4.23605	1	5	199	18750	0.005	0.166667	0.00970874	('IRF4',)	0.133525	0.874439	FALSE
Congenital deficiency of other clotting factors (including factor vii)	local_2	Schwann DCN+	0.0616691	4.23605	1	5	199	18750	0.005	0.166667	0.00970874	('SELP',)	0.133525	0.874439	FALSE
T-cell immunoglobulin and mucin domain 1 measurement	global_2	CD8+ CTL IFNG hi	0.0616691	4.23605	1	5	199	18750	0.005	0.166667	0.00970874	('CYFIP2',)	0.133525	0.874439	FALSE
Congenital deficiency of other clotting factors (including factor vii)	global_2	MΦ SPP1+	0.0616691	4.23605	1	5	199	18750	0.005	0.166667	0.00970874	('ATP1B1',)	0.133525	0.874439	FALSE
Instant coffee | coffee type	global_2	FB NGFR+	0.0616691	4.23605	1	5	199	18750	0.005	0.166667	0.00970874	('LRRN2',)	0.133525	0.874439	FALSE
Congenital deficiency of other clotting factors (including factor vii)	global_2	MΦ FNIP2 hi	0.0616691	4.23605	1	5	199	18750	0.005	0.166667	0.00970874	('ATP1B1',)	0.133525	0.874439	FALSE
Congenital deficiency of other clotting factors (including factor vii)	global_2	MΦ EGR1+	0.0616691	4.23605	1	5	199	18750	0.005	0.166667	0.00970874	('ATP1B1',)	0.133525	0.874439	FALSE
Congenital deficiency of other clotting factors (including factor vii)	local_2	FB dermal papilla	0.0616691	4.23605	1	5	199	18750	0.005	0.166667	0.00970874	('ATP1B1',)	0.133525	0.874439	FALSE
Mean diameter of LDL particles	global_2	Melano IFI27 hi	0.0616691	4.23605	1	5	199	18750	0.005	0.166667	0.00970874	('APOE',)	0.133525	0.874439	FALSE
T-cell immunoglobulin and mucin domain 1 measurement	local_2	CD8+ CTL	0.0616691	4.23605	1	5	199	18750	0.005	0.166667	0.00970874	('TIMD4',)	0.133525	0.874439	FALSE
Mean diameter of LDL particles	global_2	Melano S100A4+	0.0616691	4.23605	1	5	199	18750	0.005	0.166667	0.00970874	('APOE',)	0.133525	0.874439	FALSE
Maximum habitual alcohol consumption	local_2	Schwann DCN+	0.0616691	4.23605	1	5	199	18750	0.005	0.166667	0.00970874	('ADH1B',)	0.133525	0.874439	FALSE
Maximum habitual alcohol consumption	local_2	HF	0.0616691	4.23605	1	5	199	18750	0.005	0.166667	0.00970874	('FGF14',)	0.133525	0.874439	FALSE
Maximum habitual alcohol consumption	global_2	FB NGFR+	0.0616691	4.23605	1	5	199	18750	0.005	0.166667	0.00970874	('ADH1B',)	0.133525	0.874439	FALSE
Mean diameter of LDL particles	global_2	Melano S100A4-	0.0616691	4.23605	1	5	199	18750	0.005	0.166667	0.00970874	('APOE',)	0.133525	0.874439	FALSE
Mean diameter of LDL particles	global_2	MΦ EGR1+	0.0616691	4.23605	1	5	199	18750	0.005	0.166667	0.00970874	('ABCA1',)	0.133525	0.874439	FALSE
Lobe attachment (rater scored)	local_2	FB CPE+	0.0616691	4.23605	1	5	199	18750	0.005	0.166667	0.00970874	('KIAA1217',)	0.133525	0.874439	FALSE
Skin pigmentation	global_2	Plasma IgG	0.0616691	4.23605	1	5	199	18750	0.005	0.166667	0.00970874	('IRF4',)	0.133525	0.874439	FALSE
Triple-negative breast cancer	global_2	Sweat gland 2	0.0616691	4.23605	1	5	199	18750	0.005	0.166667	0.00970874	('RPS18',)	0.133525	0.874439	FALSE
T-cell immunoglobulin and mucin domain 1 measurement	global_2	FB CCL19+APOE+	0.0616691	4.23605	1	5	199	18750	0.005	0.166667	0.00970874	('ABCA8',)	0.133525	0.874439	FALSE
Mean arterial pressure x alcohol consumption (light vs heavy) interaction (2df test) [Asian, EA]	global_2	CapEC FABP4+	0.0616691	4.23605	1	5	199	18750	0.005	0.166667	0.00970874	('MECOM',)	0.133525	0.874439	FALSE
Triple-negative breast cancer	global_2	Sebaceous gland	0.0616691	4.23605	1	5	199	18750	0.005	0.166667	0.00970874	('RPS18',)	0.133525	0.874439	FALSE
Triple-negative breast cancer	global_2	PE/SMC GEM hi	0.0616691	4.23605	1	5	199	18750	0.005	0.166667	0.00970874	('ATP1B2',)	0.133525	0.874439	FALSE
Systemic lupus erythematosus or rheumatoid arthritis [same effect]	local_2	Melano S100A4+	0.0616691	4.23605	1	5	199	18750	0.005	0.166667	0.00970874	('PTPN22',)	0.133525	0.874439	FALSE
Triple-negative breast cancer	global_2	PE RGS hi	0.0616691	4.23605	1	5	199	18750	0.005	0.166667	0.00970874	('ATP1B2',)	0.133525	0.874439	FALSE
Systemic lupus erythematosus or rheumatoid arthritis [same effect]	global_2	MΦ IL1B+	0.0616691	4.23605	1	5	199	18750	0.005	0.166667	0.00970874	('TNFAIP3',)	0.133525	0.874439	FALSE
Systemic lupus erythematosus or rheumatoid arthritis [same effect]	global_2	Neutrophil	0.0616691	4.23605	1	5	199	18750	0.005	0.166667	0.00970874	('TNFAIP3',)	0.133525	0.874439	FALSE
Triple-negative breast cancer	local_2	Melano S100A4+	0.0616691	4.23605	1	5	199	18750	0.005	0.166667	0.00970874	('RPS18',)	0.133525	0.874439	FALSE
Systemic lupus erythematosus or rheumatoid arthritis [same effect]	local_2	PE RGS hi	0.0616691	4.23605	1	5	199	18750	0.005	0.166667	0.00970874	('TNFAIP3',)	0.133525	0.874439	FALSE
Systemic lupus erythematosus or rheumatoid arthritis [same effect]	global_2	Plasma IgG	0.0616691	4.23605	1	5	199	18750	0.005	0.166667	0.00970874	('ICAM3',)	0.133525	0.874439	FALSE
Systemic lupus erythematosus or rheumatoid arthritis [same effect]	global_2	T FOS hi cycling	0.0616691	4.23605	1	5	199	18750	0.005	0.166667	0.00970874	('ICAM3',)	0.133525	0.874439	FALSE
T-cell immunoglobulin and mucin domain 1 measurement	global_2	T FOS hi	0.0616691	4.23605	1	5	199	18750	0.005	0.166667	0.00970874	('CYFIP2',)	0.133525	0.874439	FALSE
Triple-negative breast cancer	global_2	KC 3	0.0616691	4.23605	1	5	199	18750	0.005	0.166667	0.00970874	('RPS18',)	0.133525	0.874439	FALSE
T-cell immunoglobulin and mucin domain 1 measurement	local_2	Schwann NRXN1 hi	0.0616691	4.23605	1	5	199	18750	0.005	0.166667	0.00970874	('ADAM19',)	0.133525	0.874439	FALSE
Congenital deficiency of other clotting factors (including factor vii)	global_2	VenEC RGS5+ACKR1 hi	0.0616691	4.23605	1	5	199	18750	0.005	0.166667	0.00970874	('SELP',)	0.133525	0.874439	FALSE
T-cell immunoglobulin and mucin domain 1 measurement	global_2	Schwann DCN+	0.0616691	4.23605	1	5	199	18750	0.005	0.166667	0.00970874	('ABCA8',)	0.133525	0.874439	FALSE
T-cell immunoglobulin and mucin domain 1 measurement	global_2	T IL13+/22+/26+	0.0616691	4.23605	1	5	199	18750	0.005	0.166667	0.00970874	('ADAM19',)	0.133525	0.874439	FALSE
T-cell immunoglobulin and mucin domain 1 measurement	local_2	PE RGS hi	0.0616691	4.23605	1	5	199	18750	0.005	0.166667	0.00970874	('ABCA8',)	0.133525	0.874439	FALSE
Triple-negative breast cancer	local_2	VenEC RGS5+ACKR1 hi	0.0616691	4.23605	1	5	199	18750	0.005	0.166667	0.00970874	('ATP1B2',)	0.133525	0.874439	FALSE
Mean arterial pressure x alcohol consumption (light vs heavy) interaction (2df test) [Asian, EA]	global_2	VenEC RGS5+ACKR1 hi	0.0616691	4.23605	1	5	199	18750	0.005	0.166667	0.00970874	('MECOM',)	0.133525	0.874439	FALSE
Mean arterial pressure x alcohol consumption (light vs heavy) interaction (2df test) [Asian, EA]	global_2	VenEC IL6+	0.0616691	4.23605	1	5	199	18750	0.005	0.166667	0.00970874	('MECOM',)	0.133525	0.874439	FALSE
Mean arterial pressure x alcohol consumption (light vs heavy) interaction (2df test) [Asian, EA]	global_2	VenEC CCL15 hi	0.0616691	4.23605	1	5	199	18750	0.005	0.166667	0.00970874	('MECOM',)	0.133525	0.874439	FALSE
Mean arterial pressure x alcohol consumption (light vs heavy) interaction (2df test) [Asian, EA]	global_2	Schwann NRXN1 hi	0.0616691	4.23605	1	5	199	18750	0.005	0.166667	0.00970874	('GRB14',)	0.133525	0.874439	FALSE
Triple-negative breast cancer	global_2	γδ T	0.0616691	4.23605	1	5	199	18750	0.005	0.166667	0.00970874	('OASL',)	0.133525	0.874439	FALSE
Mean arterial pressure x alcohol consumption (light vs heavy) interaction (2df test) [Asian, EA]	local_2	Schwann MBP+	0.0616691	4.23605	1	5	199	18750	0.005	0.166667	0.00970874	('NPR3',)	0.133525	0.874439	FALSE
Mean arterial pressure x alcohol consumption (light vs heavy) interaction (2df test) [Asian, EA]	global_2	KC 1	0.0616691	4.23605	1	5	199	18750	0.005	0.166667	0.00970874	('NPR3',)	0.133525	0.874439	FALSE
Benign neoplasm of skin	global_2	CD8+ CTL	0.0616691	4.23605	1	5	199	18750	0.005	0.166667	0.00970874	('CDKN2A',)	0.133525	0.874439	FALSE
Mean arterial pressure x alcohol consumption (light vs heavy) interaction (2df test) [Asian, EA]	global_2	CapEC RGS5+FABP4+	0.0616691	4.23605	1	5	199	18750	0.005	0.166667	0.00970874	('MECOM',)	0.133525	0.874439	FALSE
T-cell immunoglobulin and mucin domain 1 measurement	global_2	MΦ C1QA hi	0.0616691	4.23605	1	5	199	18750	0.005	0.166667	0.00970874	('TIMD4',)	0.133525	0.874439	FALSE
T-cell immunoglobulin and mucin domain 1 measurement	global_2	Plasmablast	0.0616691	4.23605	1	5	199	18750	0.005	0.166667	0.00970874	('CYFIP2',)	0.133525	0.874439	FALSE
Benign neoplasm of skin	global_2	DC MMP12+	0.0616691	4.23605	1	5	199	18750	0.005	0.166667	0.00970874	('IRF4',)	0.133525	0.874439	FALSE
Lobe attachment (rater scored)	local_2	FB NGFR+	0.0616691	4.23605	1	5	199	18750	0.005	0.166667	0.00970874	('KIAA1217',)	0.133525	0.874439	FALSE
Lumbar spine bone mineral density (trabecular)	local_2	MΦ SPP1+	0.0616691	4.23605	1	5	199	18750	0.005	0.166667	0.00970874	('SLC1A3',)	0.133525	0.874439	FALSE
Lung function (forced vital capacity)	global_2	Plasma IgG	0.0616691	4.23605	1	5	199	18750	0.005	0.166667	0.00970874	('BMP6',)	0.133525	0.874439	FALSE
Mumps	local_2	PE TGFBI+	0.0616691	4.23605	1	5	199	18750	0.005	0.166667	0.00970874	('HLA-A',)	0.133525	0.874439	FALSE
Age at voice drop	global_2	Neutrophil	0.0616691	4.23605	1	5	199	18750	0.005	0.166667	0.00970874	('PDE4B',)	0.133525	0.874439	FALSE
Diabetes | illnesses of siblings	global_2	DC IL1B+	0.0616691	4.23605	1	5	199	18750	0.005	0.166667	0.00970874	('CCND2',)	0.133525	0.874439	FALSE
Diabetes | illnesses of siblings	local_2	CapEC EDNRB hi	0.0616691	4.23605	1	5	199	18750	0.005	0.166667	0.00970874	('CCND2',)	0.133525	0.874439	FALSE
Lung function (forced vital capacity)	local_2	Schwann DCN+	0.0616691	4.23605	1	5	199	18750	0.005	0.166667	0.00970874	('EFEMP1',)	0.133525	0.874439	FALSE
Diabetes | illnesses of siblings	global_2	FB CPE+	0.0616691	4.23605	1	5	199	18750	0.005	0.166667	0.00970874	('TCF7L2',)	0.133525	0.874439	FALSE
Lung function (forced vital capacity)	local_2	Schwann LAMP5+	0.0616691	4.23605	1	5	199	18750	0.005	0.166667	0.00970874	('BMP6',)	0.133525	0.874439	FALSE
Age at voice drop	local_2	MΦ SPP1+	0.0616691	4.23605	1	5	199	18750	0.005	0.166667	0.00970874	('TMEM38B',)	0.133525	0.874439	FALSE
Benign neoplasm of skin	local_2	FB GDF10+	0.0616691	4.23605	1	5	199	18750	0.005	0.166667	0.00970874	('BNC2',)	0.133525	0.874439	FALSE
Lumbar spine bone mineral density (trabecular)	local_2	Cap EC RGS5+EDNRB hi MCAM hi	0.0616691	4.23605	1	5	199	18750	0.005	0.166667	0.00970874	('GREM2',)	0.133525	0.874439	FALSE
Diabetes | illnesses of siblings	global_2	T CREM lo FOS lo	0.0616691	4.23605	1	5	199	18750	0.005	0.166667	0.00970874	('CCND2',)	0.133525	0.874439	FALSE
Lung function (forced vital capacity)	global_2	ArtEC RGS5+IGFBP3+	0.0616691	4.23605	1	5	199	18750	0.005	0.166667	0.00970874	('BMP6',)	0.133525	0.874439	FALSE
Benign neoplasm of skin	local_2	LDC	0.0616691	4.23605	1	5	199	18750	0.005	0.166667	0.00970874	('BNC2',)	0.133525	0.874439	FALSE
Lung function (forced vital capacity)	local_2	DC 1	0.0616691	4.23605	1	5	199	18750	0.005	0.166667	0.00970874	('KCNJ2',)	0.133525	0.874439	FALSE
Diabetes | illnesses of siblings	global_2	FB DPEP1+	0.0616691	4.23605	1	5	199	18750	0.005	0.166667	0.00970874	('TCF7L2',)	0.133525	0.874439	FALSE
Diabetes | illnesses of siblings	global_2	FB GDF10+	0.0616691	4.23605	1	5	199	18750	0.005	0.166667	0.00970874	('IGF2',)	0.133525	0.874439	FALSE
Age at voice drop	global_2	T IL13+/22+/26+	0.0616691	4.23605	1	5	199	18750	0.005	0.166667	0.00970874	('PDE4B',)	0.133525	0.874439	FALSE
Diabetes | illnesses of siblings	global_2	T CREM hi	0.0616691	4.23605	1	5	199	18750	0.005	0.166667	0.00970874	('CCND2',)	0.133525	0.874439	FALSE
Diabetes | illnesses of siblings	global_2	Sweat gland 2	0.0616691	4.23605	1	5	199	18750	0.005	0.166667	0.00970874	('CDKN2B',)	0.133525	0.874439	FALSE
Lung function (forced vital capacity)	global_2	FB CCL19+APOE+	0.0616691	4.23605	1	5	199	18750	0.005	0.166667	0.00970874	('EFEMP1',)	0.133525	0.874439	FALSE
Diabetes | illnesses of siblings	local_2	Sweat gland 1	0.0616691	4.23605	1	5	199	18750	0.005	0.166667	0.00970874	('TCF7L2',)	0.133525	0.874439	FALSE
Age at voice drop	global_2	T FOS hi	0.0616691	4.23605	1	5	199	18750	0.005	0.166667	0.00970874	('PDE4B',)	0.133525	0.874439	FALSE
Mumps	global_2	Treg cycling	0.0616691	4.23605	1	5	199	18750	0.005	0.166667	0.00970874	('HLA-A',)	0.133525	0.874439	FALSE
Mumps	local_2	Schwann LAMP5+	0.0616691	4.23605	1	5	199	18750	0.005	0.166667	0.00970874	('TRIM31',)	0.133525	0.874439	FALSE
Mumps	global_2	Plasmablast	0.0616691	4.23605	1	5	199	18750	0.005	0.166667	0.00970874	('TRIM31',)	0.133525	0.874439	FALSE
Age at voice drop	local_2	Sweat gland 1	0.0616691	4.23605	1	5	199	18750	0.005	0.166667	0.00970874	('NR4A2',)	0.133525	0.874439	FALSE
Age at voice drop	local_2	Schwann MBP+	0.0616691	4.23605	1	5	199	18750	0.005	0.166667	0.00970874	('NR4A2',)	0.133525	0.874439	FALSE
Diabetes | illnesses of siblings	local_2	Schwann DCN+	0.0616691	4.23605	1	5	199	18750	0.005	0.166667	0.00970874	('IGF2',)	0.133525	0.874439	FALSE
Diabetes | illnesses of siblings	local_2	KC 4	0.0616691	4.23605	1	5	199	18750	0.005	0.166667	0.00970874	('CDKN2B',)	0.133525	0.874439	FALSE
Age at voice drop	global_2	Plasma IgG	0.0616691	4.23605	1	5	199	18750	0.005	0.166667	0.00970874	('PDE4B',)	0.133525	0.874439	FALSE
Diabetes | illnesses of siblings	local_2	KC 3	0.0616691	4.23605	1	5	199	18750	0.005	0.166667	0.00970874	('CDKN2B',)	0.133525	0.874439	FALSE
Diabetes | illnesses of siblings	global_2	HF	0.0616691	4.23605	1	5	199	18750	0.005	0.166667	0.00970874	('IGF2BP2',)	0.133525	0.874439	FALSE
Diabetes | illnesses of siblings	global_2	Treg	0.0616691	4.23605	1	5	199	18750	0.005	0.166667	0.00970874	('CCND2',)	0.133525	0.874439	FALSE
Age at voice drop	local_2	FB dermal papilla	0.0616691	4.23605	1	5	199	18750	0.005	0.166667	0.00970874	('PDE4B',)	0.133525	0.874439	FALSE
Benign neoplasm of skin	global_2	Melano IFI27 hi	0.0616691	4.23605	1	5	199	18750	0.005	0.166667	0.00970874	('IRF4',)	0.133525	0.874439	FALSE
Benign neoplasm of skin	global_2	Melano S100A4+	0.0616691	4.23605	1	5	199	18750	0.005	0.166667	0.00970874	('IRF4',)	0.133525	0.874439	FALSE
Mumps	local_2	DC 1	0.0616691	4.23605	1	5	199	18750	0.005	0.166667	0.00970874	('HLA-A',)	0.133525	0.874439	FALSE
Triple-negative breast cancer	local_2	FB DPEP1+	0.0616691	4.23605	1	5	199	18750	0.005	0.166667	0.00970874	('RPS18',)	0.133525	0.874439	FALSE
Mumps	local_2	CapEC INSR hi	0.0616691	4.23605	1	5	199	18750	0.005	0.166667	0.00970874	('HLA-A',)	0.133525	0.874439	FALSE
Mumps	global_2	CD8+ CTL	0.0616691	4.23605	1	5	199	18750	0.005	0.166667	0.00970874	('HLA-A',)	0.133525	0.874439	FALSE
Benign neoplasm of skin	global_2	Plasmablast	0.0616691	4.23605	1	5	199	18750	0.005	0.166667	0.00970874	('IRF4',)	0.133525	0.874439	FALSE
Benign neoplasm of skin	local_2	NK	0.0616691	4.23605	1	5	199	18750	0.005	0.166667	0.00970874	('BNC2',)	0.133525	0.874439	FALSE
Congenital deficiency of other clotting factors (including factor vii)	global_2	DC 2 CD83+	0.0616691	4.23605	1	5	199	18750	0.005	0.166667	0.00970874	('ATP1B1',)	0.133525	0.874439	FALSE
Red blood cell traits [EA, RBCC]	global_2	Treg cycling	0.0616691	4.23605	1	5	199	18750	0.005	0.166667	0.00970874	('PTPRC',)	0.133525	0.874439	FALSE
Triple-negative breast cancer	global_2	KC 1	0.0616691	4.23605	1	5	199	18750	0.005	0.166667	0.00970874	('RPS18',)	0.133525	0.874439	FALSE
Lobe attachment (rater scored)	global_2	KC 1	0.0616691	4.23605	1	5	199	18750	0.005	0.166667	0.00970874	('KIAA1217',)	0.133525	0.874439	FALSE
Congenital deficiency of other clotting factors (including factor vii)	global_2	DC IL1B+	0.0616691	4.23605	1	5	199	18750	0.005	0.166667	0.00970874	('ATP1B1',)	0.133525	0.874439	FALSE
Instant coffee | coffee type	global_2	Plasmablast	0.0616691	4.23605	1	5	199	18750	0.005	0.166667	0.00970874	('ARID3B',)	0.133525	0.874439	FALSE
Lobe attachment (rater scored)	global_2	HF	0.0616691	4.23605	1	5	199	18750	0.005	0.166667	0.00970874	('KIAA1217',)	0.133525	0.874439	FALSE
Benign neoplasm of skin	global_2	Plasma IgG	0.0616691	4.23605	1	5	199	18750	0.005	0.166667	0.00970874	('IRF4',)	0.133525	0.874439	FALSE
Congenital deficiency of other clotting factors (including factor vii)	local_2	FB NGFR+	0.0616691	4.23605	1	5	199	18750	0.005	0.166667	0.00970874	('SELP',)	0.133525	0.874439	FALSE
Diabetes | illnesses of siblings	global_2	VenEC RGS5+ACKR1 hi	0.0616691	4.23605	1	5	199	18750	0.005	0.166667	0.00970874	('IGF2',)	0.133525	0.874439	FALSE
Lobe attachment (rater scored)	local_2	FB DPEP1+	0.0616691	4.23605	1	5	199	18750	0.005	0.166667	0.00970874	('KIAA1217',)	0.133525	0.874439	FALSE
Mumps	global_2	FB CCL19+APOE+	0.0616691	4.23605	1	5	199	18750	0.005	0.166667	0.00970874	('ST3GAL4',)	0.133525	0.874439	FALSE
Mean diameter of LDL particles	global_2	MΦ FNIP2 hi	0.0616691	4.23605	1	5	199	18750	0.005	0.166667	0.00970874	('ABCA1',)	0.133525	0.874439	FALSE
Instant coffee | coffee type	local_2	VenEC RGS5+ACKR1 hi	0.0616691	4.23605	1	5	199	18750	0.005	0.166667	0.00970874	('NEGR1',)	0.133525	0.874439	FALSE
Lung function (forced vital capacity)	global_2	ArtEC ICAM2 hi	0.0616691	4.23605	1	5	199	18750	0.005	0.166667	0.00970874	('BMP6',)	0.133525	0.874439	FALSE
Instant coffee | coffee type	local_2	VenEC IL6+	0.0616691	4.23605	1	5	199	18750	0.005	0.166667	0.00970874	('JMJD1C',)	0.133525	0.874439	FALSE
Diabetes | illnesses of siblings	global_2	Treg cycling	0.0616691	4.23605	1	5	199	18750	0.005	0.166667	0.00970874	('CCND2',)	0.133525	0.874439	FALSE
Benign neoplasm of skin	global_2	Melano S100A4-	0.0616691	4.23605	1	5	199	18750	0.005	0.166667	0.00970874	('IRF4',)	0.133525	0.874439	FALSE
Age at voice drop	global_2	DC IL1B+	0.0616691	4.23605	1	5	199	18750	0.005	0.166667	0.00970874	('PDE4B',)	0.133525	0.874439	FALSE
Age at voice drop	local_2	DC 2 CD83+	0.0616691	4.23605	1	5	199	18750	0.005	0.166667	0.00970874	('NR4A2',)	0.133525	0.874439	FALSE
Triple-negative breast cancer	global_2	B Naive/Mem	0.0616691	4.23605	1	5	199	18750	0.005	0.166667	0.00970874	('RPS18',)	0.133525	0.874439	FALSE
Age at voice drop	local_2	CapEC EDNRB hi	0.0616691	4.23605	1	5	199	18750	0.005	0.166667	0.00970874	('NR4A2',)	0.133525	0.874439	FALSE
Mumps	global_2	Melano S100A4-	0.0616691	4.23605	1	5	199	18750	0.005	0.166667	0.00970874	('ST3GAL4',)	0.133525	0.874439	FALSE
Triple-negative breast cancer	local_2	DC 1	0.0616691	4.23605	1	5	199	18750	0.005	0.166667	0.00970874	('RPS18',)	0.133525	0.874439	FALSE
Triple-negative breast cancer	local_2	DC 2 CD83+	0.0616691	4.23605	1	5	199	18750	0.005	0.166667	0.00970874	('ATP1B2',)	0.133525	0.874439	FALSE
Mumps	global_2	Melano S100A4+	0.0616691	4.23605	1	5	199	18750	0.005	0.166667	0.00970874	('ST3GAL4',)	0.133525	0.874439	FALSE
Age at voice drop	global_2	CD8+ CTL IFNG hi	0.0616691	4.23605	1	5	199	18750	0.005	0.166667	0.00970874	('PDE4B',)	0.133525	0.874439	FALSE
Red blood cell traits [EA, RBCC]	global_2	T FOS hi cycling	0.0616691	4.23605	1	5	199	18750	0.005	0.166667	0.00970874	('PTPRC',)	0.133525	0.874439	FALSE
Lumbar spine bone mineral density (trabecular)	local_2	mmDC	0.0616691	4.23605	1	5	199	18750	0.005	0.166667	0.00970874	('TNFRSF11B',)	0.133525	0.874439	FALSE
Mean diameter of LDL particles	global_2	MΦ IL1B+	0.0616691	4.23605	1	5	199	18750	0.005	0.166667	0.00970874	('ABCA1',)	0.133525	0.874439	FALSE
QRS complex (Sokolow-Lyon)	global_2	Mast CD69 hi	0.0616691	4.23605	1	5	199	18750	0.005	0.166667	0.00970874	('CPEB4',)	0.133525	0.874439	FALSE
Mean diameter of LDL particles	local_2	γδ T	0.0616691	4.23605	1	5	199	18750	0.005	0.166667	0.00970874	('CCNB2',)	0.133525	0.874439	FALSE
Diastolic blood pressure x alcohol consumption (light vs heavy) interaction (2df test) [Asian, EA]	global_2	T FOS hi cycling	0.0616691	4.23605	1	5	199	18750	0.005	0.166667	0.00970874	('CSK',)	0.133525	0.874439	FALSE
Diastolic blood pressure x alcohol consumption (light vs heavy) interaction (2df test) [Asian, EA]	global_2	Schwann NRXN1 hi	0.0616691	4.23605	1	5	199	18750	0.005	0.166667	0.00970874	('GRB14',)	0.133525	0.874439	FALSE
Diastolic blood pressure x alcohol consumption (light vs heavy) interaction (2df test) [Asian, EA]	local_2	Schwann MBP+	0.0616691	4.23605	1	5	199	18750	0.005	0.166667	0.00970874	('NPR3',)	0.133525	0.874439	FALSE
Diastolic blood pressure x alcohol consumption (light vs heavy) interaction (2df test) [Asian, EA]	global_2	KC 1	0.0616691	4.23605	1	5	199	18750	0.005	0.166667	0.00970874	('NPR3',)	0.133525	0.874439	FALSE
Diastolic blood pressure x alcohol consumption (light vs heavy) interaction (2df test) [Asian, EA]	global_2	DC 2	0.0616691	4.23605	1	5	199	18750	0.005	0.166667	0.00970874	('CSK',)	0.133525	0.874439	FALSE
QRS complex (Sokolow-Lyon)	global_2	Sweat gland 2	0.0616691	4.23605	1	5	199	18750	0.005	0.166667	0.00970874	('TBX3',)	0.133525	0.874439	FALSE
Diastolic blood pressure x alcohol consumption (light vs heavy) interaction (2df test) [Asian, EA]	global_2	Treg cycling	0.0616691	4.23605	1	5	199	18750	0.005	0.166667	0.00970874	('CSK',)	0.133525	0.874439	FALSE
Diastolic blood pressure x alcohol consumption (light vs heavy) interaction (2df test) [Asian, EA]	global_2	CapEC RGS5+FABP4+	0.0616691	4.23605	1	5	199	18750	0.005	0.166667	0.00970874	('MECOM',)	0.133525	0.874439	FALSE
Diastolic blood pressure x alcohol consumption (light vs heavy) interaction (2df test) [Asian, EA]	global_2	CapEC FABP4+	0.0616691	4.23605	1	5	199	18750	0.005	0.166667	0.00970874	('MECOM',)	0.133525	0.874439	FALSE
Type 2 diabetes [additive model]	local_2	Sweat gland 1	0.0616691	4.23605	1	5	199	18750	0.005	0.166667	0.00970874	('TCF7L2',)	0.133525	0.874439	FALSE
QRS complex (Sokolow-Lyon)	local_2	VenEC IL6+	0.0616691	4.23605	1	5	199	18750	0.005	0.166667	0.00970874	('CPEB4',)	0.133525	0.874439	FALSE
Red blood cell traits [EA, RBCC]	global_2	Plasmablast	0.0616691	4.23605	1	5	199	18750	0.005	0.166667	0.00970874	('PTPRC',)	0.133525	0.874439	FALSE
Red blood cell traits [EA, RBCC]	global_2	MΦ STAB1 hi	0.0616691	4.23605	1	5	199	18750	0.005	0.166667	0.00970874	('PTPRC',)	0.133525	0.874439	FALSE
Type 2 diabetes [additive model]	local_2	KC 4	0.0616691	4.23605	1	5	199	18750	0.005	0.166667	0.00970874	('CDKN2B',)	0.133525	0.874439	FALSE
QRS complex (Sokolow-Lyon)	global_2	T CREM lo FOS lo	0.0616691	4.23605	1	5	199	18750	0.005	0.166667	0.00970874	('PRKCA',)	0.133525	0.874439	FALSE
Metabolic syndrome [TG]	local_2	Sebaceous gland	0.0616691	4.23605	1	5	199	18750	0.005	0.166667	0.00970874	('MLXIPL',)	0.133525	0.874439	FALSE
Metabolic syndrome [TG]	global_2	Schwann LAMP5+	0.0616691	4.23605	1	5	199	18750	0.005	0.166667	0.00970874	('LPL',)	0.133525	0.874439	FALSE
Metabolic syndrome [TG]	local_2	FB CPE+	0.0616691	4.23605	1	5	199	18750	0.005	0.166667	0.00970874	('LPL',)	0.133525	0.874439	FALSE
Red blood cell traits [EA, RBCC]	global_2	DC 2 CD83+	0.0616691	4.23605	1	5	199	18750	0.005	0.166667	0.00970874	('PTPRC',)	0.133525	0.874439	FALSE
Started insulin within one year diagnosis of diabetes	global_2	ILC cycling	0.0616691	4.23605	1	5	199	18750	0.005	0.166667	0.00970874	('PTPN22',)	0.133525	0.874439	FALSE
Started insulin within one year diagnosis of diabetes	global_2	HF	0.0616691	4.23605	1	5	199	18750	0.005	0.166667	0.00970874	('ITPR3',)	0.133525	0.874439	FALSE
Started insulin within one year diagnosis of diabetes	global_2	FB DPEP1+	0.0616691	4.23605	1	5	199	18750	0.005	0.166667	0.00970874	('TCF7L2',)	0.133525	0.874439	FALSE
Started insulin within one year diagnosis of diabetes	global_2	FB CPE+	0.0616691	4.23605	1	5	199	18750	0.005	0.166667	0.00970874	('TCF7L2',)	0.133525	0.874439	FALSE
Started insulin within one year diagnosis of diabetes	global_2	FB APOC1+	0.0616691	4.23605	1	5	199	18750	0.005	0.166667	0.00970874	('TCF7L2',)	0.133525	0.874439	FALSE
Started insulin within one year diagnosis of diabetes	global_2	CD8+ CTL	0.0616691	4.23605	1	5	199	18750	0.005	0.166667	0.00970874	('PTPN22',)	0.133525	0.874439	FALSE
Type 2 diabetes [additive model]	global_2	VenEC RGS5+ACKR1 hi	0.0616691	4.23605	1	5	199	18750	0.005	0.166667	0.00970874	('HHEX',)	0.133525	0.874439	FALSE
Type 2 diabetes [additive model]	global_2	VenEC IL6+	0.0616691	4.23605	1	5	199	18750	0.005	0.166667	0.00970874	('HHEX',)	0.133525	0.874439	FALSE
QRS complex (Sokolow-Lyon)	global_2	Sweat gland 1	0.0616691	4.23605	1	5	199	18750	0.005	0.166667	0.00970874	('TBX3',)	0.133525	0.874439	FALSE
Type 2 diabetes [additive model]	global_2	VenEC CCL15 hi	0.0616691	4.23605	1	5	199	18750	0.005	0.166667	0.00970874	('HHEX',)	0.133525	0.874439	FALSE
Diastolic blood pressure x alcohol consumption (light vs heavy) interaction (2df test) [Asian, EA]	global_2	VenEC RGS5+ACKR1 hi	0.0616691	4.23605	1	5	199	18750	0.005	0.166667	0.00970874	('MECOM',)	0.133525	0.874439	FALSE
Type 2 diabetes [additive model]	global_2	Sweat gland 2	0.0616691	4.23605	1	5	199	18750	0.005	0.166667	0.00970874	('CDKN2B',)	0.133525	0.874439	FALSE
Diastolic blood pressure x alcohol consumption (light vs heavy) interaction (2df test) [Asian, EA]	global_2	VenEC IL6+	0.0616691	4.23605	1	5	199	18750	0.005	0.166667	0.00970874	('MECOM',)	0.133525	0.874439	FALSE
Diastolic blood pressure x alcohol consumption (light vs heavy) interaction (2df test) [Asian, EA]	global_2	VenEC CCL15 hi	0.0616691	4.23605	1	5	199	18750	0.005	0.166667	0.00970874	('MECOM',)	0.133525	0.874439	FALSE
Type 2 diabetes [additive model]	local_2	KC 3	0.0616691	4.23605	1	5	199	18750	0.005	0.166667	0.00970874	('CDKN2B',)	0.133525	0.874439	FALSE
Type 2 diabetes [additive model]	local_2	ILC	0.0616691	4.23605	1	5	199	18750	0.005	0.166667	0.00970874	('HHEX',)	0.133525	0.874439	FALSE
Type 2 diabetes [additive model]	global_2	HF	0.0616691	4.23605	1	5	199	18750	0.005	0.166667	0.00970874	('IGF2BP2',)	0.133525	0.874439	FALSE
Type 2 diabetes [additive model]	global_2	FB DPEP1+	0.0616691	4.23605	1	5	199	18750	0.005	0.166667	0.00970874	('TCF7L2',)	0.133525	0.874439	FALSE
Type 2 diabetes [Obese]	local_2	ILC	0.0616691	4.23605	1	5	199	18750	0.005	0.166667	0.00970874	('HHEX',)	0.133525	0.874439	FALSE
Red blood cell traits [EA, RBCC]	global_2	ILC cycling	0.0616691	4.23605	1	5	199	18750	0.005	0.166667	0.00970874	('PTPRC',)	0.133525	0.874439	FALSE
Type 2 diabetes [Obese]	global_2	HF	0.0616691	4.23605	1	5	199	18750	0.005	0.166667	0.00970874	('IGF2BP2',)	0.133525	0.874439	FALSE
Type 2 diabetes [Obese]	global_2	FB DPEP1+	0.0616691	4.23605	1	5	199	18750	0.005	0.166667	0.00970874	('TCF7L2',)	0.133525	0.874439	FALSE
Type 2 diabetes [Obese]	global_2	FB CPE+	0.0616691	4.23605	1	5	199	18750	0.005	0.166667	0.00970874	('TCF7L2',)	0.133525	0.874439	FALSE
Type 2 diabetes [Obese]	global_2	FB APOC1+	0.0616691	4.23605	1	5	199	18750	0.005	0.166667	0.00970874	('TCF7L2',)	0.133525	0.874439	FALSE
Type 2 diabetes [Obese]	global_2	CapEC RGS5+FABP4+	0.0616691	4.23605	1	5	199	18750	0.005	0.166667	0.00970874	('HHEX',)	0.133525	0.874439	FALSE
Type 2 diabetes [Obese]	global_2	CapEC FABP4+	0.0616691	4.23605	1	5	199	18750	0.005	0.166667	0.00970874	('HHEX',)	0.133525	0.874439	FALSE
Type 2 diabetes [Obese]	global_2	B Naive/Mem	0.0616691	4.23605	1	5	199	18750	0.005	0.166667	0.00970874	('HHEX',)	0.133525	0.874439	FALSE
Type 2 diabetes [Obese]	global_2	ArtEC SOS1 hi	0.0616691	4.23605	1	5	199	18750	0.005	0.166667	0.00970874	('HHEX',)	0.133525	0.874439	FALSE
Type 2 diabetes [Obese]	global_2	ArtEC ICAM2 hi	0.0616691	4.23605	1	5	199	18750	0.005	0.166667	0.00970874	('HHEX',)	0.133525	0.874439	FALSE
Time spent doing light physical activity	global_2	KC 1	0.0616691	4.23605	1	5	199	18750	0.005	0.166667	0.00970874	('PMAIP1',)	0.133525	0.874439	FALSE
Time spent doing light physical activity	global_2	Schwann LAMP5+	0.0616691	4.23605	1	5	199	18750	0.005	0.166667	0.00970874	('SORCS1',)	0.133525	0.874439	FALSE
Time spent doing light physical activity	local_2	VenEC IL6+	0.0616691	4.23605	1	5	199	18750	0.005	0.166667	0.00970874	('PMAIP1',)	0.133525	0.874439	FALSE
Time spent doing light physical activity	local_2	Sebaceous gland	0.0616691	4.23605	1	5	199	18750	0.005	0.166667	0.00970874	('SORCS1',)	0.133525	0.874439	FALSE
Type 2 diabetes [Obese]	local_2	Sweat gland 1	0.0616691	4.23605	1	5	199	18750	0.005	0.166667	0.00970874	('TCF7L2',)	0.133525	0.874439	FALSE
Started insulin within one year diagnosis of diabetes	local_2	Melano S100A4+	0.0616691	4.23605	1	5	199	18750	0.005	0.166667	0.00970874	('PTPN22',)	0.133525	0.874439	FALSE
Type 2 diabetes [Obese]	global_2	VenEC CCL15 hi	0.0616691	4.23605	1	5	199	18750	0.005	0.166667	0.00970874	('HHEX',)	0.133525	0.874439	FALSE
Type 2 diabetes [Obese]	global_2	VenEC RGS5+ACKR1 hi	0.0616691	4.23605	1	5	199	18750	0.005	0.166667	0.00970874	('HHEX',)	0.133525	0.874439	FALSE
Type 2 diabetes [additive model]	global_2	FB CPE+	0.0616691	4.23605	1	5	199	18750	0.005	0.166667	0.00970874	('TCF7L2',)	0.133525	0.874439	FALSE
Mitral valve prolapse	global_2	ArtEC ICAM2 hi	0.0616691	4.23605	1	5	199	18750	0.005	0.166667	0.00970874	('LMCD1',)	0.133525	0.874439	FALSE
Mitral valve prolapse	global_2	ArtEC RGS5+IGFBP3+	0.0616691	4.23605	1	5	199	18750	0.005	0.166667	0.00970874	('LMCD1',)	0.133525	0.874439	FALSE
Mitral valve prolapse	global_2	CapEC RGS5+EDNRB hi	0.0616691	4.23605	1	5	199	18750	0.005	0.166667	0.00970874	('LMCD1',)	0.133525	0.874439	FALSE
Mitral valve prolapse	local_2	FB GDF10+	0.0616691	4.23605	1	5	199	18750	0.005	0.166667	0.00970874	('SIPA1L1',)	0.133525	0.874439	FALSE
Mitral valve prolapse	local_2	HF	0.0616691	4.23605	1	5	199	18750	0.005	0.166667	0.00970874	('LMCD1',)	0.133525	0.874439	FALSE
Type 2 diabetes [additive model]	global_2	FB APOC1+	0.0616691	4.23605	1	5	199	18750	0.005	0.166667	0.00970874	('TCF7L2',)	0.133525	0.874439	FALSE
Type 2 diabetes [additive model]	global_2	CapEC RGS5+FABP4+	0.0616691	4.23605	1	5	199	18750	0.005	0.166667	0.00970874	('HHEX',)	0.133525	0.874439	FALSE
Mitral valve prolapse	local_2	Sweat gland 1	0.0616691	4.23605	1	5	199	18750	0.005	0.166667	0.00970874	('LMCD1',)	0.133525	0.874439	FALSE
Mitral valve prolapse	local_2	Treg	0.0616691	4.23605	1	5	199	18750	0.005	0.166667	0.00970874	('LMCD1',)	0.133525	0.874439	FALSE
Type 2 diabetes [additive model]	global_2	CapEC FABP4+	0.0616691	4.23605	1	5	199	18750	0.005	0.166667	0.00970874	('HHEX',)	0.133525	0.874439	FALSE
Regular attendance at a gym or sports club	global_2	Treg cycling	0.0616691	4.23605	1	5	199	18750	0.005	0.166667	0.00970874	('CAMKV',)	0.133525	0.874439	FALSE
Type 2 diabetes [additive model]	global_2	B Naive/Mem	0.0616691	4.23605	1	5	199	18750	0.005	0.166667	0.00970874	('HHEX',)	0.133525	0.874439	FALSE
Type 2 diabetes [additive model]	global_2	ArtEC SOS1 hi	0.0616691	4.23605	1	5	199	18750	0.005	0.166667	0.00970874	('HHEX',)	0.133525	0.874439	FALSE
Type 2 diabetes [additive model]	global_2	ArtEC ICAM2 hi	0.0616691	4.23605	1	5	199	18750	0.005	0.166667	0.00970874	('HHEX',)	0.133525	0.874439	FALSE
Type 2 diabetes [Obese]	global_2	VenEC IL6+	0.0616691	4.23605	1	5	199	18750	0.005	0.166667	0.00970874	('HHEX',)	0.133525	0.874439	FALSE
Started insulin within one year diagnosis of diabetes	global_2	NK	0.0616691	4.23605	1	5	199	18750	0.005	0.166667	0.00970874	('PTPN22',)	0.133525	0.874439	FALSE
Started insulin within one year diagnosis of diabetes	global_2	T IL13+/22+/26+	0.0616691	4.23605	1	5	199	18750	0.005	0.166667	0.00970874	('PTPN22',)	0.133525	0.874439	FALSE
Started insulin within one year diagnosis of diabetes	local_2	Sweat gland 1	0.0616691	4.23605	1	5	199	18750	0.005	0.166667	0.00970874	('TCF7L2',)	0.133525	0.874439	FALSE
Type 2 diabetes and end-stage kidney disease in APOL1 risk genotype negative individuals	global_2	MΦ EGR1+	0.0616691	4.23605	1	5	199	18750	0.005	0.166667	0.00970874	('PHACTR1',)	0.133525	0.874439	FALSE
Type 2 diabetes and end-stage kidney disease in APOL1 risk genotype negative individuals	global_2	Melano S100A4-	0.0616691	4.23605	1	5	199	18750	0.005	0.166667	0.00970874	('PHACTR1',)	0.133525	0.874439	FALSE
Medication use (anti-inflammatory and antirheumatic products, non-steroids)	global_2	ArtEC SOS1 hi	0.0616691	4.23605	1	5	199	18750	0.005	0.166667	0.00970874	('SYNPO',)	0.133525	0.874439	FALSE
Medication use (anti-inflammatory and antirheumatic products, non-steroids)	local_2	FB papillary	0.0616691	4.23605	1	5	199	18750	0.005	0.166667	0.00970874	('SYNPO',)	0.133525	0.874439	FALSE
QRS complex (Sokolow-Lyon)	local_2	FB papillary	0.0616691	4.23605	1	5	199	18750	0.005	0.166667	0.00970874	('TBX3',)	0.133525	0.874439	FALSE
Time spent doing light physical activity	global_2	Schwann MBP+	0.0616691	4.23605	1	5	199	18750	0.005	0.166667	0.00970874	('SORCS1',)	0.133525	0.874439	FALSE
Medication use (anti-inflammatory and antirheumatic products, non-steroids)	local_2	ILC	0.0616691	4.23605	1	5	199	18750	0.005	0.166667	0.00970874	('MAML3',)	0.133525	0.874439	FALSE
Medication use (anti-inflammatory and antirheumatic products, non-steroids)	local_2	mmDC	0.0616691	4.23605	1	5	199	18750	0.005	0.166667	0.00970874	('SYNPO',)	0.133525	0.874439	FALSE
Regional enteritis	global_2	FB CCL19+APOE+	0.0616691	4.23605	1	5	199	18750	0.005	0.166667	0.00970874	('GPX4',)	0.133525	0.874439	FALSE
Regional enteritis	local_2	FB papillary	0.0616691	4.23605	1	5	199	18750	0.005	0.166667	0.00970874	('NKD1',)	0.133525	0.874439	FALSE
Type 2 diabetes and end-stage kidney disease in APOL1 risk genotype negative individuals	global_2	Melano S100A4+	0.0616691	4.23605	1	5	199	18750	0.005	0.166667	0.00970874	('PHACTR1',)	0.133525	0.874439	FALSE
QRS complex (Sokolow-Lyon)	local_2	Melano S100A4+	0.0616691	4.23605	1	5	199	18750	0.005	0.166667	0.00970874	('PLN',)	0.133525	0.874439	FALSE
Regional enteritis	global_2	ILC cycling	0.0616691	4.23605	1	5	199	18750	0.005	0.166667	0.00970874	('IKZF1',)	0.133525	0.874439	FALSE
QRS complex (Sokolow-Lyon)	global_2	MΦ EGR1+	0.0616691	4.23605	1	5	199	18750	0.005	0.166667	0.00970874	('CPEB4',)	0.133525	0.874439	FALSE
Regional enteritis	local_2	MΦ SPP1+	0.0616691	4.23605	1	5	199	18750	0.005	0.166667	0.00970874	('GPX4',)	0.133525	0.874439	FALSE
QRS complex (Sokolow-Lyon)	local_2	FB CDH19+	0.0616691	4.23605	1	5	199	18750	0.005	0.166667	0.00970874	('PRKCA',)	0.133525	0.874439	FALSE
Instant coffee | coffee type	local_2	DC 1	0.0616691	4.23605	1	5	199	18750	0.005	0.166667	0.00970874	('NEGR1',)	0.133525	0.874439	FALSE
Medication use (anti-inflammatory and antirheumatic products, non-steroids)	global_2	ArtEC RGS5+IGFBP3+	0.0616691	4.23605	1	5	199	18750	0.005	0.166667	0.00970874	('SYNPO',)	0.133525	0.874439	FALSE
Type 2 diabetes and end-stage kidney disease in APOL1 risk genotype negative individuals	global_2	MΦ FNIP2 hi	0.0616691	4.23605	1	5	199	18750	0.005	0.166667	0.00970874	('PHACTR1',)	0.133525	0.874439	FALSE
Ever used hormone-replacement therapy (hrt)	local_2	CapEC INSR hi	0.0616691	4.23605	1	5	199	18750	0.005	0.166667	0.00970874	('EIF4EBP1',)	0.133525	0.874439	FALSE
Ever used hormone-replacement therapy (hrt)	local_2	DC 2	0.0616691	4.23605	1	5	199	18750	0.005	0.166667	0.00970874	('EIF4EBP1',)	0.133525	0.874439	FALSE
Type 2 diabetes and end-stage kidney disease in APOL1 risk genotype negative individuals	local_2	Sweat gland 1	0.0616691	4.23605	1	5	199	18750	0.005	0.166667	0.00970874	('TCF7L2',)	0.133525	0.874439	FALSE
Ever used hormone-replacement therapy (hrt)	local_2	KC 2	0.0616691	4.23605	1	5	199	18750	0.005	0.166667	0.00970874	('EIF4EBP1',)	0.133525	0.874439	FALSE
Regional enteritis	global_2	CD8+ CTL	0.0616691	4.23605	1	5	199	18750	0.005	0.166667	0.00970874	('IKZF1',)	0.133525	0.874439	FALSE
Regional enteritis	global_2	CD8+ CTL IFNG hi	0.0616691	4.23605	1	5	199	18750	0.005	0.166667	0.00970874	('IKZF1',)	0.133525	0.874439	FALSE
Regional enteritis	global_2	FB APOC1+	0.0616691	4.23605	1	5	199	18750	0.005	0.166667	0.00970874	('GPX4',)	0.133525	0.874439	FALSE
Light smokers, at least 100 smokes in lifetime	global_2	Treg cycling	0.0616691	4.23605	1	5	199	18750	0.005	0.166667	0.00970874	('PTPRC',)	0.133525	0.874439	FALSE
Type 2 diabetes and end-stage kidney disease in APOL1 risk genotype negative individuals	global_2	Plasmablast	0.0616691	4.23605	1	5	199	18750	0.005	0.166667	0.00970874	('PHACTR1',)	0.133525	0.874439	FALSE
Type 2 diabetes and end-stage kidney disease in APOL1 risk genotype negative individuals	global_2	MΦ IL1B+	0.0616691	4.23605	1	5	199	18750	0.005	0.166667	0.00970874	('PHACTR1',)	0.133525	0.874439	FALSE
QRS complex (Sokolow-Lyon)	global_2	Cap EC RGS5+EDNRB hi MCAM hi	0.0616691	4.23605	1	5	199	18750	0.005	0.166667	0.00970874	('CPEB4',)	0.133525	0.874439	FALSE
Light smokers, at least 100 smokes in lifetime	global_2	T FOS hi cycling	0.0616691	4.23605	1	5	199	18750	0.005	0.166667	0.00970874	('PTPRC',)	0.133525	0.874439	FALSE
Age-related macular degeneration (choroidal neovascularisation)	global_2	FB NGFR+	0.0616691	4.23605	1	5	199	18750	0.005	0.166667	0.00970874	('CFH',)	0.133525	0.874439	FALSE
Light smokers, at least 100 smokes in lifetime	global_2	Plasmablast	0.0616691	4.23605	1	5	199	18750	0.005	0.166667	0.00970874	('PTPRC',)	0.133525	0.874439	FALSE
Light smokers, at least 100 smokes in lifetime	global_2	MΦ STAB1 hi	0.0616691	4.23605	1	5	199	18750	0.005	0.166667	0.00970874	('PTPRC',)	0.133525	0.874439	FALSE
Light smokers, at least 100 smokes in lifetime	local_2	Melano S100A4-	0.0616691	4.23605	1	5	199	18750	0.005	0.166667	0.00970874	('CLU',)	0.133525	0.874439	FALSE
Mean diameter of LDL particles	local_2	PE RGS hi	0.0616691	4.23605	1	5	199	18750	0.005	0.166667	0.00970874	('APOE',)	0.133525	0.874439	FALSE
Regional enteritis	global_2	NK	0.0616691	4.23605	1	5	199	18750	0.005	0.166667	0.00970874	('IKZF1',)	0.133525	0.874439	FALSE
Regional enteritis	local_2	Plasma IgG	0.0616691	4.23605	1	5	199	18750	0.005	0.166667	0.00970874	('GPX4',)	0.133525	0.874439	FALSE
Type 2 diabetes and end-stage kidney disease in APOL1 risk genotype negative individuals	local_2	ArtEC SOS1 hi	0.0616691	4.23605	1	5	199	18750	0.005	0.166667	0.00970874	('RND3',)	0.133525	0.874439	FALSE
Circulatory disease nec	local_2	Treg	0.0616691	4.23605	1	5	199	18750	0.005	0.166667	0.00970874	('F5',)	0.133525	0.874439	FALSE
Circulatory disease nec	local_2	MΦ STAB1 hi	0.0616691	4.23605	1	5	199	18750	0.005	0.166667	0.00970874	('SFSWAP',)	0.133525	0.874439	FALSE
Stress urinary incontinence	global_2	Mast cycling	0.0616691	4.23605	1	5	199	18750	0.005	0.166667	0.00970874	('LBX2',)	0.133525	0.874439	FALSE
Amyotrophic lateral sclerosis (sporadic)	global_2	Mast CD63 hi	0.0616691	4.23605	1	5	199	18750	0.005	0.166667	0.00970874	('MOBP',)	0.133525	0.874439	FALSE
Amyotrophic lateral sclerosis (sporadic)	global_2	Mast CD69 hi	0.0616691	4.23605	1	5	199	18750	0.005	0.166667	0.00970874	('MOBP',)	0.133525	0.874439	FALSE
Amyotrophic lateral sclerosis (sporadic)	global_2	Sebaceous gland	0.0616691	4.23605	1	5	199	18750	0.005	0.166667	0.00970874	('TMEM97',)	0.133525	0.874439	FALSE
Strenuous sports or other exercises	global_2	Schwann LAMP5+	0.0616691	4.23605	1	5	199	18750	0.005	0.166667	0.00970874	('CADM2',)	0.133525	0.874439	FALSE
Strenuous sports or other exercises	local_2	MΦ STAB1 hi	0.0616691	4.23605	1	5	199	18750	0.005	0.166667	0.00970874	('AKAP10',)	0.133525	0.874439	FALSE
Strenuous sports or other exercises	local_2	MΦ FNIP2 hi	0.0616691	4.23605	1	5	199	18750	0.005	0.166667	0.00970874	('GATAD2A',)	0.133525	0.874439	FALSE
Strenuous sports or other exercises	local_2	Mast CDC42EP3 hi	0.0616691	4.23605	1	5	199	18750	0.005	0.166667	0.00970874	('GATAD2A',)	0.133525	0.874439	FALSE
Strenuous sports or other exercises	local_2	FB GDF10+	0.0616691	4.23605	1	5	199	18750	0.005	0.166667	0.00970874	('SIPA1L1',)	0.133525	0.874439	FALSE
Started insulin within one year diagnosis of diabetes	global_2	γδ T	0.0616691	4.23605	1	5	199	18750	0.005	0.166667	0.00970874	('PTPN22',)	0.133525	0.874439	FALSE
Started insulin within one year diagnosis of diabetes	global_2	T FOS hi	0.0616691	4.23605	1	5	199	18750	0.005	0.166667	0.00970874	('PTPN22',)	0.133525	0.874439	FALSE
Started insulin within one year diagnosis of diabetes	global_2	T CREM lo FOS lo	0.0616691	4.23605	1	5	199	18750	0.005	0.166667	0.00970874	('PTPN22',)	0.133525	0.874439	FALSE
Light smokers, at least 100 smokes in lifetime	local_2	ArtEC SOS1 hi	0.0616691	4.23605	1	5	199	18750	0.005	0.166667	0.00970874	('SOX6',)	0.133525	0.874439	FALSE
Regional enteritis	local_2	PE TGFBI+	0.0616691	4.23605	1	5	199	18750	0.005	0.166667	0.00970874	('GPX4',)	0.133525	0.874439	FALSE
Type 2 diabetes and end-stage kidney disease in APOL1 risk genotype negative individuals	global_2	DC IL1B+	0.0616691	4.23605	1	5	199	18750	0.005	0.166667	0.00970874	('PHACTR1',)	0.133525	0.874439	FALSE
Diseases of hair and hair follicles	global_2	Plasma IgG	0.0616691	4.23605	1	5	199	18750	0.005	0.166667	0.00970874	('CLPTM1L',)	0.133525	0.874439	FALSE
Regional enteritis	local_2	Sweat gland 1	0.0616691	4.23605	1	5	199	18750	0.005	0.166667	0.00970874	('GPX4',)	0.133525	0.874439	FALSE
Regional enteritis	local_2	Sweat gland 2	0.0616691	4.23605	1	5	199	18750	0.005	0.166667	0.00970874	('GPX4',)	0.133525	0.874439	FALSE
QRS complex (Sokolow-Lyon)	global_2	MΦ IL1B+	0.0616691	4.23605	1	5	199	18750	0.005	0.166667	0.00970874	('CPEB4',)	0.133525	0.874439	FALSE
Regional enteritis	local_2	mmDC	0.0616691	4.23605	1	5	199	18750	0.005	0.166667	0.00970874	('GPX4',)	0.133525	0.874439	FALSE
Regional enteritis	global_2	γδ T	0.0616691	4.23605	1	5	199	18750	0.005	0.166667	0.00970874	('IKZF1',)	0.133525	0.874439	FALSE
Type 2 diabetes and end-stage kidney disease in APOL1 risk genotype negative individuals	global_2	KC 1	0.0616691	4.23605	1	5	199	18750	0.005	0.166667	0.00970874	('RND3',)	0.133525	0.874439	FALSE
Type 2 diabetes and end-stage kidney disease in APOL1 risk genotype negative individuals	local_2	HF	0.0616691	4.23605	1	5	199	18750	0.005	0.166667	0.00970874	('PHACTR1',)	0.133525	0.874439	FALSE
Light smokers, at least 100 smokes in lifetime	global_2	KC 1	0.0616691	4.23605	1	5	199	18750	0.005	0.166667	0.00970874	('SOX6',)	0.133525	0.874439	FALSE
Type 2 diabetes and end-stage kidney disease in APOL1 risk genotype negative individuals	global_2	FB DPEP1+	0.0616691	4.23605	1	5	199	18750	0.005	0.166667	0.00970874	('TCF7L2',)	0.133525	0.874439	FALSE
Light smokers, at least 100 smokes in lifetime	global_2	ILC cycling	0.0616691	4.23605	1	5	199	18750	0.005	0.166667	0.00970874	('PTPRC',)	0.133525	0.874439	FALSE
Type 2 diabetes and end-stage kidney disease in APOL1 risk genotype negative individuals	global_2	FB CPE+	0.0616691	4.23605	1	5	199	18750	0.005	0.166667	0.00970874	('TCF7L2',)	0.133525	0.874439	FALSE
Light smokers, at least 100 smokes in lifetime	global_2	HF	0.0616691	4.23605	1	5	199	18750	0.005	0.166667	0.00970874	('SOX6',)	0.133525	0.874439	FALSE
Light smokers, at least 100 smokes in lifetime	local_2	FB CDH19+	0.0616691	4.23605	1	5	199	18750	0.005	0.166667	0.00970874	('SOX6',)	0.133525	0.874439	FALSE
Type 2 diabetes and end-stage kidney disease in APOL1 risk genotype negative individuals	global_2	FB APOC1+	0.0616691	4.23605	1	5	199	18750	0.005	0.166667	0.00970874	('TCF7L2',)	0.133525	0.874439	FALSE
Light smokers, at least 100 smokes in lifetime	global_2	DC 2 CD83+	0.0616691	4.23605	1	5	199	18750	0.005	0.166667	0.00970874	('PTPRC',)	0.133525	0.874439	FALSE
Suffering from nerves	global_2	Schwann LAMP5+	0.0616691	4.23605	1	5	199	18750	0.005	0.166667	0.00970874	('CADM2',)	0.133525	0.874439	FALSE
Benign neoplasm of skin	global_2	T FOS hi cycling	0.0616691	4.23605	1	5	199	18750	0.005	0.166667	0.00970874	('CDKN2A',)	0.133525	0.874439	FALSE
Instant coffee | coffee type	local_2	CapEC EDNRB hi	0.0616691	4.23605	1	5	199	18750	0.005	0.166667	0.00970874	('JMJD1C',)	0.133525	0.874439	FALSE
Glioma [females]	global_2	Sweat gland 2	0.0616691	4.23605	1	5	199	18750	0.005	0.166667	0.00970874	('CDKN2B',)	0.133525	0.874439	FALSE
Acute lymphoblastic leukemia (B-cell precursor)	global_2	KC 2	0.0616691	4.23605	1	5	199	18750	0.005	0.166667	0.00970874	('GATA3',)	0.133525	0.874439	FALSE
Pork intake	global_2	ArtEC RGS5+IGFBP3+	0.0616691	4.23605	1	5	199	18750	0.005	0.166667	0.00970874	('EBF1',)	0.133525	0.874439	FALSE
Glioma [males]	local_2	γδ T	0.0616691	4.23605	1	5	199	18750	0.005	0.166667	0.00970874	('SEC61G',)	0.133525	0.874439	FALSE
Follicular lymphoma	global_2	mmDC	0.0616691	4.23605	1	5	199	18750	0.005	0.166667	0.00970874	('HLA-DRA',)	0.133525	0.874439	FALSE
Glioma [males]	global_2	Sweat gland 2	0.0616691	4.23605	1	5	199	18750	0.005	0.166667	0.00970874	('CDKN2B',)	0.133525	0.874439	FALSE
Perceived unattractiveness to mosquitoes	global_2	Sweat gland 1	0.0616691	4.23605	1	5	199	18750	0.005	0.166667	0.00970874	('PDLIM4',)	0.133525	0.874439	FALSE
Sarcoidosis	local_2	Melano S100A4-	0.0616691	4.23605	1	5	199	18750	0.005	0.166667	0.00970874	('FAM117B',)	0.133525	0.874439	FALSE
Glioma [males]	global_2	Sweat gland 1	0.0616691	4.23605	1	5	199	18750	0.005	0.166667	0.00970874	('EGFR',)	0.133525	0.874439	FALSE
Sarcoidosis	global_2	MΦ STAB1 hi	0.0616691	4.23605	1	5	199	18750	0.005	0.166667	0.00970874	('MANBA',)	0.133525	0.874439	FALSE
Electrocardiographic conduction measures [QRS duration - CHARGE]	local_2	mmDC	0.0616691	4.23605	1	5	199	18750	0.005	0.166667	0.00970874	('CDKN1A',)	0.133525	0.874439	FALSE
Pork intake	local_2	B Naive/Mem	0.0616691	4.23605	1	5	199	18750	0.005	0.166667	0.00970874	('PSMD7',)	0.133525	0.874439	FALSE
Global electrical heterogeneity phenotypes [SAI QRST]	local_2	ArtEC ICAM2 hi	0.0616691	4.23605	1	5	199	18750	0.005	0.166667	0.00970874	('NDRG4',)	0.133525	0.874439	FALSE
Sarcoidosis | non-cancer illness code, self-reported	local_2	CD8+ CTL	0.0616691	4.23605	1	5	199	18750	0.005	0.166667	0.00970874	('BTN3A3',)	0.133525	0.874439	FALSE
Glioma [males]	global_2	Mast CDC42EP3 hi	0.0616691	4.23605	1	5	199	18750	0.005	0.166667	0.00970874	('SEC61G',)	0.133525	0.874439	FALSE
Glioma [males]	global_2	Mast CD63 hi	0.0616691	4.23605	1	5	199	18750	0.005	0.166667	0.00970874	('SEC61G',)	0.133525	0.874439	FALSE
Sarcoidosis | non-cancer illness code, self-reported	global_2	FB CPE+	0.0616691	4.23605	1	5	199	18750	0.005	0.166667	0.00970874	('OSR1',)	0.133525	0.874439	FALSE
Glioma [males]	local_2	KC 4	0.0616691	4.23605	1	5	199	18750	0.005	0.166667	0.00970874	('CDKN2B',)	0.133525	0.874439	FALSE
Glioma [males]	global_2	KC 3	0.0616691	4.23605	1	5	199	18750	0.005	0.166667	0.00970874	('GSDMC',)	0.133525	0.874439	FALSE
Electrocardiographic conduction measures [QRS duration - CHARGE]	local_2	VenEC IL6+	0.0616691	4.23605	1	5	199	18750	0.005	0.166667	0.00970874	('CDKN1A',)	0.133525	0.874439	FALSE
Sarcoidosis | non-cancer illness code, self-reported	local_2	Plasma IgA	0.0616691	4.23605	1	5	199	18750	0.005	0.166667	0.00970874	('ALDH8A1',)	0.133525	0.874439	FALSE
Electrocardiographic conduction measures [QRS duration - CHARGE]	local_2	T CREM hi	0.0616691	4.23605	1	5	199	18750	0.005	0.166667	0.00970874	('CDKN1A',)	0.133525	0.874439	FALSE
Electrocardiographic conduction measures [QRS duration - CHARGE]	local_2	MΦ FNIP2 hi	0.0616691	4.23605	1	5	199	18750	0.005	0.166667	0.00970874	('CDKN1A',)	0.133525	0.874439	FALSE
Perceived unattractiveness to mosquitoes	global_2	Schwann NRXN1 hi	0.0616691	4.23605	1	5	199	18750	0.005	0.166667	0.00970874	('PDLIM4',)	0.133525	0.874439	FALSE
Glioma [males]	global_2	HF	0.0616691	4.23605	1	5	199	18750	0.005	0.166667	0.00970874	('EGFR',)	0.133525	0.874439	FALSE
Glioma [males]	global_2	Mast cycling	0.0616691	4.23605	1	5	199	18750	0.005	0.166667	0.00970874	('SEC61G',)	0.133525	0.874439	FALSE
Global electrical heterogeneity phenotypes [SAI QRST]	global_2	CD8+ CTL	0.0616691	4.23605	1	5	199	18750	0.005	0.166667	0.00970874	('ACTB',)	0.133525	0.874439	FALSE
Perceived unattractiveness to mosquitoes	global_2	VenEC RGS5+ACKR1 hi	0.0616691	4.23605	1	5	199	18750	0.005	0.166667	0.00970874	('HLA-DRA',)	0.133525	0.874439	FALSE
Acute lymphoblastic leukemia (B-cell precursor)	global_2	KC 3	0.0616691	4.23605	1	5	199	18750	0.005	0.166667	0.00970874	('GATA3',)	0.133525	0.874439	FALSE
Heart rate response to exercise [males]	local_2	PE TGFBI+	0.0616691	4.23605	1	5	199	18750	0.005	0.166667	0.00970874	('COL14A1',)	0.133525	0.874439	FALSE
Blood pressure traits (multi-trait analysis) [Het]	global_2	ILC	0.0616691	4.23605	1	5	199	18750	0.005	0.166667	0.00970874	('CDH17',)	0.133525	0.874439	FALSE
Global electrical heterogeneity phenotypes [SAI QRST]	local_2	T IL13+/22+/26+	0.0616691	4.23605	1	5	199	18750	0.005	0.166667	0.00970874	('ACTB',)	0.133525	0.874439	FALSE
Global electrical heterogeneity phenotypes [SAI QRST]	global_2	Neutrophil	0.0616691	4.23605	1	5	199	18750	0.005	0.166667	0.00970874	('SPI1',)	0.133525	0.874439	FALSE
Asthma (time to onset)	global_2	VenEC IL6+	0.0616691	4.23605	1	5	199	18750	0.005	0.166667	0.00970874	('IL33',)	0.133525	0.874439	FALSE
Prozac 20mg capsule | treatment/medication code	local_2	PE RGS hi	0.0616691	4.23605	1	5	199	18750	0.005	0.166667	0.00970874	('ADAMTS12',)	0.133525	0.874439	FALSE
Global electrical heterogeneity phenotypes [SAI QRST]	global_2	MΦ SPP1+	0.0616691	4.23605	1	5	199	18750	0.005	0.166667	0.00970874	('SPI1',)	0.133525	0.874439	FALSE
Blood pressure traits (multi-trait analysis) [Het]	global_2	NK	0.0616691	4.23605	1	5	199	18750	0.005	0.166667	0.00970874	('CDH17',)	0.133525	0.874439	FALSE
Global electrical heterogeneity phenotypes [SAI QRST]	global_2	MΦ FNIP2 hi	0.0616691	4.23605	1	5	199	18750	0.005	0.166667	0.00970874	('SPI1',)	0.133525	0.874439	FALSE
Global electrical heterogeneity phenotypes [SAI QRST]	global_2	MΦ EGR1+	0.0616691	4.23605	1	5	199	18750	0.005	0.166667	0.00970874	('SPI1',)	0.133525	0.874439	FALSE
Asthma and attention deficit hyperactivity disorder	global_2	KC 2	0.0616691	4.23605	1	5	199	18750	0.005	0.166667	0.00970874	('GATA3',)	0.133525	0.874439	FALSE
Global electrical heterogeneity phenotypes [SAI QRST]	local_2	Melano S100A4+	0.0616691	4.23605	1	5	199	18750	0.005	0.166667	0.00970874	('SPI1',)	0.133525	0.874439	FALSE
Global electrical heterogeneity phenotypes [SAI QRST]	global_2	Mast cycling	0.0616691	4.23605	1	5	199	18750	0.005	0.166667	0.00970874	('ACTB',)	0.133525	0.874439	FALSE
Blood pressure traits (multi-trait analysis) [Het]	local_2	PE TGFBI+	0.0616691	4.23605	1	5	199	18750	0.005	0.166667	0.00970874	('IGFBP3',)	0.133525	0.874439	FALSE
Follicular lymphoma	global_2	Plasma IgG	0.0616691	4.23605	1	5	199	18750	0.005	0.166667	0.00970874	('BCL2',)	0.133525	0.874439	FALSE
Blood pressure traits (multi-trait analysis) [Het]	global_2	Schwann MBP+	0.0616691	4.23605	1	5	199	18750	0.005	0.166667	0.00970874	('FRMD3',)	0.133525	0.874439	FALSE
Blood pressure traits (multi-trait analysis) [Het]	global_2	VenEC RGS5+ACKR1 hi	0.0616691	4.23605	1	5	199	18750	0.005	0.166667	0.00970874	('FRMD3',)	0.133525	0.874439	FALSE
Global electrical heterogeneity phenotypes [SAI QRST]	local_2	FB reticular	0.0616691	4.23605	1	5	199	18750	0.005	0.166667	0.00970874	('ACTB',)	0.133525	0.874439	FALSE
Asthma and attention deficit hyperactivity disorder	global_2	HF	0.0616691	4.23605	1	5	199	18750	0.005	0.166667	0.00970874	('ITPR3',)	0.133525	0.874439	FALSE
Global electrical heterogeneity phenotypes [SAI QRST]	global_2	DC IL1B+	0.0616691	4.23605	1	5	199	18750	0.005	0.166667	0.00970874	('SPI1',)	0.133525	0.874439	FALSE
Bilateral oophorectomy (both ovaries removed)	global_2	KC 3	0.0616691	4.23605	1	5	199	18750	0.005	0.166667	0.00970874	('GSDMC',)	0.133525	0.874439	FALSE
Acute lymphoblastic leukemia (B-cell precursor)	local_2	Mast CDC42EP3 hi	0.0616691	4.23605	1	5	199	18750	0.005	0.166667	0.00970874	('ARID5B',)	0.133525	0.874439	FALSE
Perceived unattractiveness to mosquitoes	local_2	γδ T	0.0616691	4.23605	1	5	199	18750	0.005	0.166667	0.00970874	('PDLIM4',)	0.133525	0.874439	FALSE
Sedentary behaviour duration	global_2	VenEC RGS5+ACKR1 hi	0.0616691	4.23605	1	5	199	18750	0.005	0.166667	0.00970874	('MEF2C',)	0.133525	0.874439	FALSE
Global electrical heterogeneity phenotypes [SAI QRST]	local_2	CapEC INSR hi	0.0616691	4.23605	1	5	199	18750	0.005	0.166667	0.00970874	('ACTB',)	0.133525	0.874439	FALSE
Perceived unattractiveness to mosquitoes	global_2	Schwann LAMP5+	0.0616691	4.23605	1	5	199	18750	0.005	0.166667	0.00970874	('PDLIM4',)	0.133525	0.874439	FALSE
Sedentary behaviour duration	local_2	T CREM hi	0.0616691	4.23605	1	5	199	18750	0.005	0.166667	0.00970874	('SKI',)	0.133525	0.874439	FALSE
Electrocardiographic conduction measures [QRS duration - CHARGE]	local_2	Melano S100A4+	0.0616691	4.23605	1	5	199	18750	0.005	0.166667	0.00970874	('PLN',)	0.133525	0.874439	FALSE
Glioma [males]	global_2	FB CDH19+	0.0616691	4.23605	1	5	199	18750	0.005	0.166667	0.00970874	('EGFR',)	0.133525	0.874439	FALSE
Psoriasis and related disorders	global_2	MΦ IL1B+	0.0616691	4.23605	1	5	199	18750	0.005	0.166667	0.00970874	('TAGAP',)	0.133525	0.874439	FALSE
Psoriasis and related disorders	global_2	NK	0.0616691	4.23605	1	5	199	18750	0.005	0.166667	0.00970874	('TAGAP',)	0.133525	0.874439	FALSE
Glioma [females]	global_2	FB CDH19+	0.0616691	4.23605	1	5	199	18750	0.005	0.166667	0.00970874	('EGFR',)	0.133525	0.874439	FALSE
Glioma [females]	local_2	DC MMP12+	0.0616691	4.23605	1	5	199	18750	0.005	0.166667	0.00970874	('SEC61G',)	0.133525	0.874439	FALSE
Psoriasis and related disorders	global_2	Plasma IgG	0.0616691	4.23605	1	5	199	18750	0.005	0.166667	0.00970874	('TAGAP',)	0.133525	0.874439	FALSE
Psoriasis and related disorders	global_2	Plasmablast	0.0616691	4.23605	1	5	199	18750	0.005	0.166667	0.00970874	('TAGAP',)	0.133525	0.874439	FALSE
Psoriasis and related disorders	global_2	T CREM hi	0.0616691	4.23605	1	5	199	18750	0.005	0.166667	0.00970874	('TAGAP',)	0.133525	0.874439	FALSE
Psoriasis and related disorders	global_2	T FOS hi	0.0616691	4.23605	1	5	199	18750	0.005	0.166667	0.00970874	('TAGAP',)	0.133525	0.874439	FALSE
Pork intake	local_2	DC 1 cycling	0.0616691	4.23605	1	5	199	18750	0.005	0.166667	0.00970874	('HIST1H4D',)	0.133525	0.874439	FALSE
Pork intake	local_2	DC 2 cycling	0.0616691	4.23605	1	5	199	18750	0.005	0.166667	0.00970874	('HIST1H4D',)	0.133525	0.874439	FALSE
Pork intake	local_2	Mast cycling	0.0616691	4.23605	1	5	199	18750	0.005	0.166667	0.00970874	('CCDC171',)	0.133525	0.874439	FALSE
Pork intake	global_2	Melano IFI27 hi	0.0616691	4.23605	1	5	199	18750	0.005	0.166667	0.00970874	('APOE',)	0.133525	0.874439	FALSE
Psoriasis and related disorders	global_2	Treg	0.0616691	4.23605	1	5	199	18750	0.005	0.166667	0.00970874	('TAGAP',)	0.133525	0.874439	FALSE
Acute lymphoblastic leukemia (B-cell precursor)	local_2	KC 1	0.0616691	4.23605	1	5	199	18750	0.005	0.166667	0.00970874	('ARID5B',)	0.133525	0.874439	FALSE
Follicular lymphoma	global_2	VenEC RGS5+ACKR1 hi	0.0616691	4.23605	1	5	199	18750	0.005	0.166667	0.00970874	('HLA-DRA',)	0.133525	0.874439	FALSE
Neuroblastoma	global_2	KC 1	0.0616691	4.23605	1	5	199	18750	0.005	0.166667	0.00970874	('LMO1',)	0.133525	0.874439	FALSE
Neuroblastoma	local_2	ArtEC SOS1 hi	0.0616691	4.23605	1	5	199	18750	0.005	0.166667	0.00970874	('HSD17B12',)	0.133525	0.874439	FALSE
Neuroblastoma	local_2	ArtEC ICAM2 hi	0.0616691	4.23605	1	5	199	18750	0.005	0.166667	0.00970874	('HSD17B12',)	0.133525	0.874439	FALSE
Pork intake	global_2	Melano S100A4+	0.0616691	4.23605	1	5	199	18750	0.005	0.166667	0.00970874	('APOE',)	0.133525	0.874439	FALSE
Severity of nausea and vomiting of pregnancy	global_2	MΦ C1QA hi	0.0616691	4.23605	1	5	199	18750	0.005	0.166667	0.00970874	('LRRC25',)	0.133525	0.874439	FALSE
Pork intake	global_2	Melano S100A4-	0.0616691	4.23605	1	5	199	18750	0.005	0.166667	0.00970874	('APOE',)	0.133525	0.874439	FALSE
Acute lymphoblastic leukemia (B-cell precursor)	global_2	FB APOC1+	0.0616691	4.23605	1	5	199	18750	0.005	0.166667	0.00970874	('ARID5B',)	0.133525	0.874439	FALSE
Pork intake	global_2	PE/SMC GEM hi	0.0616691	4.23605	1	5	199	18750	0.005	0.166667	0.00970874	('EBF1',)	0.133525	0.874439	FALSE
Pork intake	local_2	Schwann DCN+	0.0616691	4.23605	1	5	199	18750	0.005	0.166667	0.00970874	('EBF1',)	0.133525	0.874439	FALSE
Pork intake	local_2	Schwann MBP+	0.0616691	4.23605	1	5	199	18750	0.005	0.166667	0.00970874	('CCDC171',)	0.133525	0.874439	FALSE
Glioma [females]	global_2	HF	0.0616691	4.23605	1	5	199	18750	0.005	0.166667	0.00970874	('EGFR',)	0.133525	0.874439	FALSE
Global electrical heterogeneity phenotypes [SAI QRST]	local_2	SMC RERGL+	0.0616691	4.23605	1	5	199	18750	0.005	0.166667	0.00970874	('ACTB',)	0.133525	0.874439	FALSE
Psoriasis and related disorders	global_2	MΦ FNIP2 hi	0.0616691	4.23605	1	5	199	18750	0.005	0.166667	0.00970874	('TAGAP',)	0.133525	0.874439	FALSE
Glioma [females]	local_2	KC 4	0.0616691	4.23605	1	5	199	18750	0.005	0.166667	0.00970874	('CDKN2B',)	0.133525	0.874439	FALSE
Perceived unattractiveness to mosquitoes	global_2	MΦ SPP1+	0.0616691	4.23605	1	5	199	18750	0.005	0.166667	0.00970874	('HLA-DRA',)	0.133525	0.874439	FALSE
Perceived unattractiveness to mosquitoes	local_2	Mast CD69 hi	0.0616691	4.23605	1	5	199	18750	0.005	0.166667	0.00970874	('IRF1',)	0.133525	0.874439	FALSE
Glioma [males]	local_2	DC MMP12+	0.0616691	4.23605	1	5	199	18750	0.005	0.166667	0.00970874	('SEC61G',)	0.133525	0.874439	FALSE
Electrocardiographic conduction measures [QRS duration - CHARGE]	local_2	KC 3	0.0616691	4.23605	1	5	199	18750	0.005	0.166667	0.00970874	('CDKN1A',)	0.133525	0.874439	FALSE
Glioma [females]	local_2	γδ T	0.0616691	4.23605	1	5	199	18750	0.005	0.166667	0.00970874	('SEC61G',)	0.133525	0.874439	FALSE
Cannabis use	global_2	Schwann LAMP5+	0.0616691	4.23605	1	5	199	18750	0.005	0.166667	0.00970874	('CADM2',)	0.133525	0.874439	FALSE
Electrocardiographic conduction measures [QRS duration - CHARGE]	global_2	FB CCL19+APOE+	0.0616691	4.23605	1	5	199	18750	0.005	0.166667	0.00970874	('NFIA',)	0.133525	0.874439	FALSE
Electrocardiographic conduction measures [QRS duration - CHARGE]	local_2	DC MMP12+	0.0616691	4.23605	1	5	199	18750	0.005	0.166667	0.00970874	('CDKN1A',)	0.133525	0.874439	FALSE
Electrocardiographic conduction measures [QRS duration - CHARGE]	local_2	ArtEC SOS1 hi	0.0616691	4.23605	1	5	199	18750	0.005	0.166667	0.00970874	('CDKN1A',)	0.133525	0.874439	FALSE
Prozac 20mg capsule | treatment/medication code	local_2	KC 1	0.0616691	4.23605	1	5	199	18750	0.005	0.166667	0.00970874	('AGRN',)	0.133525	0.874439	FALSE
Cannabis use	local_2	ILC	0.0616691	4.23605	1	5	199	18750	0.005	0.166667	0.00970874	('NCAM1',)	0.133525	0.874439	FALSE
Glioma [females]	global_2	Sweat gland 1	0.0616691	4.23605	1	5	199	18750	0.005	0.166667	0.00970874	('EGFR',)	0.133525	0.874439	FALSE
Perceived unattractiveness to mosquitoes	global_2	CapEC RGS5+FABP4+	0.0616691	4.23605	1	5	199	18750	0.005	0.166667	0.00970874	('HLA-DRA',)	0.133525	0.874439	FALSE
Perceived unattractiveness to mosquitoes	global_2	CapEC FABP4+	0.0616691	4.23605	1	5	199	18750	0.005	0.166667	0.00970874	('HLA-DRA',)	0.133525	0.874439	FALSE
Perceived unattractiveness to mosquitoes	local_2	CD8+ CTL	0.0616691	4.23605	1	5	199	18750	0.005	0.166667	0.00970874	('HLA-DQB1',)	0.133525	0.874439	FALSE
Psoriasis and related disorders	local_2	FB CDH19+	0.0616691	4.23605	1	5	199	18750	0.005	0.166667	0.00970874	('TAGAP',)	0.133525	0.874439	FALSE
Cannabis use	local_2	HF	0.0616691	4.23605	1	5	199	18750	0.005	0.166667	0.00970874	('ZNF704',)	0.133525	0.874439	FALSE
Psoriasis and related disorders	global_2	ILC	0.0616691	4.23605	1	5	199	18750	0.005	0.166667	0.00970874	('TAGAP',)	0.133525	0.874439	FALSE
Cannabis use	global_2	FB DPEP1+	0.0616691	4.23605	1	5	199	18750	0.005	0.166667	0.00970874	('ZNF704',)	0.133525	0.874439	FALSE
Psoriasis and related disorders	local_2	Melano S100A4+	0.0616691	4.23605	1	5	199	18750	0.005	0.166667	0.00970874	('TAGAP',)	0.133525	0.874439	FALSE
Glioma [females]	global_2	Mast cycling	0.0616691	4.23605	1	5	199	18750	0.005	0.166667	0.00970874	('SEC61G',)	0.133525	0.874439	FALSE
Cannabis use	global_2	FB CCL19+APOE+	0.0616691	4.23605	1	5	199	18750	0.005	0.166667	0.00970874	('SDK1',)	0.133525	0.874439	FALSE
Glioma [females]	global_2	Mast CDC42EP3 hi	0.0616691	4.23605	1	5	199	18750	0.005	0.166667	0.00970874	('SEC61G',)	0.133525	0.874439	FALSE
Psoriasis and related disorders	global_2	MΦ EGR1+	0.0616691	4.23605	1	5	199	18750	0.005	0.166667	0.00970874	('TAGAP',)	0.133525	0.874439	FALSE
Glioma [females]	global_2	Mast CD63 hi	0.0616691	4.23605	1	5	199	18750	0.005	0.166667	0.00970874	('SEC61G',)	0.133525	0.874439	FALSE
Glioma [females]	global_2	KC 3	0.0616691	4.23605	1	5	199	18750	0.005	0.166667	0.00970874	('GSDMC',)	0.133525	0.874439	FALSE
Heart rate response to exercise [males]	global_2	Mast CDC42EP3 hi	0.0616691	4.23605	1	5	199	18750	0.005	0.166667	0.00970874	('MCTP2',)	0.133525	0.874439	FALSE
Heart rate response to exercise [males]	local_2	ILC	0.0616691	4.23605	1	5	199	18750	0.005	0.166667	0.00970874	('MCTP2',)	0.133525	0.874439	FALSE
Global electrical heterogeneity phenotypes [SAI QRST]	local_2	T CREM hi	0.0616691	4.23605	1	5	199	18750	0.005	0.166667	0.00970874	('LUZP1',)	0.133525	0.874439	FALSE
Asthma and attention deficit hyperactivity disorder	global_2	VenEC RGS5+ACKR1 hi	0.0616691	4.23605	1	5	199	18750	0.005	0.166667	0.00970874	('HLA-DPA1',)	0.133525	0.874439	FALSE
Exudative age-related macular degeneration	global_2	FB NGFR+	0.0616691	4.23605	1	5	199	18750	0.005	0.166667	0.00970874	('CFH',)	0.133525	0.874439	FALSE
Parental longevity (combined parental age at death)	local_2	KC 4	0.0616691	4.23605	1	5	199	18750	0.005	0.166667	0.00970874	('CDKN2B',)	0.133525	0.874439	FALSE
Parental longevity (combined parental age at death)	global_2	DC IL1B+	0.0616691	4.23605	1	5	199	18750	0.005	0.166667	0.00970874	('SH2B3',)	0.133525	0.874439	FALSE
Exudative age-related macular degeneration	local_2	DC 1	0.0616691	4.23605	1	5	199	18750	0.005	0.166667	0.00970874	('FGD6',)	0.133525	0.874439	FALSE
Follicular lymphoma	local_2	PE RGS hi	0.0616691	4.23605	1	5	199	18750	0.005	0.166667	0.00970874	('ETS1',)	0.133525	0.874439	FALSE
Non-cardia gastric cancer	global_2	VenEC RGS5+ACKR1 hi	0.0616691	4.23605	1	5	199	18750	0.005	0.166667	0.00970874	('MEF2C',)	0.133525	0.874439	FALSE
EGFR mutation-positive lung adenocarcinoma	global_2	mmDC	0.0616691	4.23605	1	5	199	18750	0.005	0.166667	0.00970874	('HLA-DPA1',)	0.133525	0.874439	FALSE
EGFR mutation-positive lung adenocarcinoma	global_2	VenEC RGS5+ACKR1 hi	0.0616691	4.23605	1	5	199	18750	0.005	0.166667	0.00970874	('HLA-DPA1',)	0.133525	0.874439	FALSE
EGFR mutation-positive lung adenocarcinoma	global_2	VenEC IL6+	0.0616691	4.23605	1	5	199	18750	0.005	0.166667	0.00970874	('HLA-DPA1',)	0.133525	0.874439	FALSE
EGFR mutation-positive lung adenocarcinoma	local_2	Treg cycling	0.0616691	4.23605	1	5	199	18750	0.005	0.166667	0.00970874	('HLA-DPA1',)	0.133525	0.874439	FALSE
EGFR mutation-positive lung adenocarcinoma	local_2	Treg	0.0616691	4.23605	1	5	199	18750	0.005	0.166667	0.00970874	('HLA-DPA1',)	0.133525	0.874439	FALSE
EGFR mutation-positive lung adenocarcinoma	global_2	Neutrophil	0.0616691	4.23605	1	5	199	18750	0.005	0.166667	0.00970874	('HLA-DPA1',)	0.133525	0.874439	FALSE
Non-cardia gastric cancer	global_2	MΦ C1QA hi	0.0616691	4.23605	1	5	199	18750	0.005	0.166667	0.00970874	('MEF2C',)	0.133525	0.874439	FALSE
Follicular lymphoma	local_2	ArtEC SOS1 hi	0.0616691	4.23605	1	5	199	18750	0.005	0.166667	0.00970874	('MYC',)	0.133525	0.874439	FALSE
Non-cardia gastric cancer	local_2	Mast cycling	0.0616691	4.23605	1	5	199	18750	0.005	0.166667	0.00970874	('UNC5CL',)	0.133525	0.874439	FALSE
Follicular lymphoma	global_2	MΦ SPP1+	0.0616691	4.23605	1	5	199	18750	0.005	0.166667	0.00970874	('HLA-DRA',)	0.133525	0.874439	FALSE
Non-cardia gastric cancer	local_2	DC 2 CD83+	0.0616691	4.23605	1	5	199	18750	0.005	0.166667	0.00970874	('MEF2C',)	0.133525	0.874439	FALSE
Non-cardia gastric cancer	global_2	CapEC RGS5+FABP4+	0.0616691	4.23605	1	5	199	18750	0.005	0.166667	0.00970874	('MEF2C',)	0.133525	0.874439	FALSE
Non-cardia gastric cancer	global_2	CapEC INSR hi	0.0616691	4.23605	1	5	199	18750	0.005	0.166667	0.00970874	('MEF2C',)	0.133525	0.874439	FALSE
Nontoxic multinodular goiter	global_2	FB NGFR+	0.0616691	4.23605	1	5	199	18750	0.005	0.166667	0.00970874	('FGF7',)	0.133525	0.874439	FALSE
Asthma and attention deficit hyperactivity disorder	global_2	mmDC	0.0616691	4.23605	1	5	199	18750	0.005	0.166667	0.00970874	('HLA-DPA1',)	0.133525	0.874439	FALSE
Follicular lymphoma	local_2	PE/SMC GEM hi	0.0616691	4.23605	1	5	199	18750	0.005	0.166667	0.00970874	('MYC',)	0.133525	0.874439	FALSE
Non-cardia gastric cancer	global_2	CapEC FABP4+	0.0616691	4.23605	1	5	199	18750	0.005	0.166667	0.00970874	('MEF2C',)	0.133525	0.874439	FALSE
Cancer antigen 15.3 measurement	global_2	VenEC CCL15 hi	0.0616691	4.23605	1	5	199	18750	0.005	0.166667	0.00970874	('ADAM15',)	0.133525	0.874439	FALSE
Exudative age-related macular degeneration	global_2	HF	0.0616691	4.23605	1	5	199	18750	0.005	0.166667	0.00970874	('FGD6',)	0.133525	0.874439	FALSE
Cancer antigen 15.3 measurement	local_2	MΦ C1QA hi	0.0616691	4.23605	1	5	199	18750	0.005	0.166667	0.00970874	('ADAM15',)	0.133525	0.874439	FALSE
Exudative age-related macular degeneration	global_2	Schwann MBP+	0.0616691	4.23605	1	5	199	18750	0.005	0.166667	0.00970874	('SLC44A4',)	0.133525	0.874439	FALSE
Exudative age-related macular degeneration	global_2	Sweat gland 3	0.0616691	4.23605	1	5	199	18750	0.005	0.166667	0.00970874	('SLC44A4',)	0.133525	0.874439	FALSE
Asthma and attention deficit hyperactivity disorder	global_2	MΦ FNIP2 hi	0.0616691	4.23605	1	5	199	18750	0.005	0.166667	0.00970874	('HLA-DPA1',)	0.133525	0.874439	FALSE
Asthma and attention deficit hyperactivity disorder	global_2	MΦ IL1B+	0.0616691	4.23605	1	5	199	18750	0.005	0.166667	0.00970874	('HLA-DPA1',)	0.133525	0.874439	FALSE
Prozac 20mg capsule | treatment/medication code	local_2	ILC cycling	0.0616691	4.23605	1	5	199	18750	0.005	0.166667	0.00970874	('AGRN',)	0.133525	0.874439	FALSE
Parental longevity (combined parental age at death)	global_2	MΦ EGR1+	0.0616691	4.23605	1	5	199	18750	0.005	0.166667	0.00970874	('SH2B3',)	0.133525	0.874439	FALSE
Prozac 20mg capsule | treatment/medication code	local_2	LDC	0.0616691	4.23605	1	5	199	18750	0.005	0.166667	0.00970874	('AGRN',)	0.133525	0.874439	FALSE
Prozac 20mg capsule | treatment/medication code	local_2	ILC	0.0616691	4.23605	1	5	199	18750	0.005	0.166667	0.00970874	('AGRN',)	0.133525	0.874439	FALSE
Asthma and attention deficit hyperactivity disorder	global_2	Neutrophil	0.0616691	4.23605	1	5	199	18750	0.005	0.166667	0.00970874	('HLA-DPA1',)	0.133525	0.874439	FALSE
Asthma and attention deficit hyperactivity disorder	global_2	MΦ C1QA hi	0.0616691	4.23605	1	5	199	18750	0.005	0.166667	0.00970874	('HLA-DPA1',)	0.133525	0.874439	FALSE
Parental longevity (combined parental age at death)	local_2	PE RGS hi	0.0616691	4.23605	1	5	199	18750	0.005	0.166667	0.00970874	('APOE',)	0.133525	0.874439	FALSE
Parental longevity (combined parental age at death)	global_2	Melano S100A4-	0.0616691	4.23605	1	5	199	18750	0.005	0.166667	0.00970874	('APOE',)	0.133525	0.874439	FALSE
Follicular lymphoma	local_2	ArtEC RGS5+IGFBP3+	0.0616691	4.23605	1	5	199	18750	0.005	0.166667	0.00970874	('LPP',)	0.133525	0.874439	FALSE
Prozac 20mg capsule | treatment/medication code	global_2	HF	0.0616691	4.23605	1	5	199	18750	0.005	0.166667	0.00970874	('AGRN',)	0.133525	0.874439	FALSE
Nonalcoholic fatty liver disease	local_2	Sebaceous gland	0.0616691	4.23605	1	5	199	18750	0.005	0.166667	0.00970874	('PARVB',)	0.133525	0.874439	FALSE
Nonalcoholic fatty liver disease	local_2	MΦ FNIP2 hi	0.0616691	4.23605	1	5	199	18750	0.005	0.166667	0.00970874	('GATAD2A',)	0.133525	0.874439	FALSE
Nonalcoholic fatty liver disease	local_2	Mast CDC42EP3 hi	0.0616691	4.23605	1	5	199	18750	0.005	0.166667	0.00970874	('GATAD2A',)	0.133525	0.874439	FALSE
Asthma and attention deficit hyperactivity disorder	local_2	T IL13+/22+/26+	0.0616691	4.23605	1	5	199	18750	0.005	0.166667	0.00970874	('GATA3',)	0.133525	0.874439	FALSE
Asthma and attention deficit hyperactivity disorder	local_2	Treg	0.0616691	4.23605	1	5	199	18750	0.005	0.166667	0.00970874	('HLA-DPA1',)	0.133525	0.874439	FALSE
Nonalcoholic fatty liver disease	local_2	DC MMP12+	0.0616691	4.23605	1	5	199	18750	0.005	0.166667	0.00970874	('PARVB',)	0.133525	0.874439	FALSE
Nonalcoholic fatty liver disease	global_2	Cornified KC	0.0616691	4.23605	1	5	199	18750	0.005	0.166667	0.00970874	('PNPLA3',)	0.133525	0.874439	FALSE
Asthma and attention deficit hyperactivity disorder	local_2	Treg cycling	0.0616691	4.23605	1	5	199	18750	0.005	0.166667	0.00970874	('HLA-DPA1',)	0.133525	0.874439	FALSE
Parental longevity (combined parental age at death)	global_2	Melano S100A4+	0.0616691	4.23605	1	5	199	18750	0.005	0.166667	0.00970874	('APOE',)	0.133525	0.874439	FALSE
Parental longevity (combined parental age at death)	global_2	Melano IFI27 hi	0.0616691	4.23605	1	5	199	18750	0.005	0.166667	0.00970874	('APOE',)	0.133525	0.874439	FALSE
Asthma and attention deficit hyperactivity disorder	global_2	VenEC IL6+	0.0616691	4.23605	1	5	199	18750	0.005	0.166667	0.00970874	('HLA-DPA1',)	0.133525	0.874439	FALSE
Parental longevity (combined parental age at death)	global_2	Sweat gland 2	0.0616691	4.23605	1	5	199	18750	0.005	0.166667	0.00970874	('CDKN2B',)	0.133525	0.874439	FALSE
Non-oily fish intake	local_2	Sebaceous gland	0.0616691	4.23605	1	5	199	18750	0.005	0.166667	0.00970874	('MLXIPL',)	0.133525	0.874439	FALSE
Parental longevity (combined parental age at death)	global_2	Mast CDC42EP3 hi	0.0616691	4.23605	1	5	199	18750	0.005	0.166667	0.00970874	('SH2B3',)	0.133525	0.874439	FALSE
Follicular lymphoma	global_2	ILC cycling	0.0616691	4.23605	1	5	199	18750	0.005	0.166667	0.00970874	('ETS1',)	0.133525	0.874439	FALSE
Asthma and attention deficit hyperactivity disorder	global_2	KC 3	0.0616691	4.23605	1	5	199	18750	0.005	0.166667	0.00970874	('GATA3',)	0.133525	0.874439	FALSE
Cancer antigen 15.3 measurement	local_2	Melano IFI27 hi	0.0616691	4.23605	1	5	199	18750	0.005	0.166667	0.00970874	('GBA',)	0.133525	0.874439	FALSE
EGFR mutation-positive lung adenocarcinoma	local_2	CD8+ CTL	0.0616691	4.23605	1	5	199	18750	0.005	0.166667	0.00970874	('HLA-DPA1',)	0.133525	0.874439	FALSE
Bone mineral density (paediatric, lower limb)	global_2	γδ T	0.0616691	4.23605	1	5	199	18750	0.005	0.166667	0.00970874	('RIN3',)	0.133525	0.874439	FALSE
Acute lymphoblastic leukemia (B-cell precursor)	global_2	PE TGFBI+	0.0616691	4.23605	1	5	199	18750	0.005	0.166667	0.00970874	('ARID5B',)	0.133525	0.874439	FALSE
Epstein Barr virus nuclear antigen 1 IgG measurement	local_2	T IL13+/22+/26+	0.0616691	4.23605	1	5	199	18750	0.005	0.166667	0.00970874	('HLA-DRB1',)	0.133525	0.874439	FALSE
Normal facial asymmetry (angle of surface orientation score)	global_2	KC 2	0.0616691	4.23605	1	5	199	18750	0.005	0.166667	0.00970874	('EMP2',)	0.133525	0.874439	FALSE
Epstein Barr virus nuclear antigen 1 IgG measurement	global_2	CapEC FABP4+	0.0616691	4.23605	1	5	199	18750	0.005	0.166667	0.00970874	('HLA-DRB1',)	0.133525	0.874439	FALSE
Bilateral oophorectomy (both ovaries removed)	global_2	Melano IFI27 hi	0.0616691	4.23605	1	5	199	18750	0.005	0.166667	0.00970874	('GREB1',)	0.133525	0.874439	FALSE
Follicular lymphoma	global_2	MΦ EGR1+	0.0616691	4.23605	1	5	199	18750	0.005	0.166667	0.00970874	('HLA-DRA',)	0.133525	0.874439	FALSE
Follicular lymphoma	global_2	Plasma IgA	0.0616691	4.23605	1	5	199	18750	0.005	0.166667	0.00970874	('BCL2',)	0.133525	0.874439	FALSE
Blood pressure traits (multi-trait analysis) [Het]	global_2	Cap EC RGS5+EDNRB hi MCAM hi	0.0616691	4.23605	1	5	199	18750	0.005	0.166667	0.00970874	('FRMD3',)	0.133525	0.874439	FALSE
Blood pressure traits (multi-trait analysis) [Het]	global_2	CapEC RGS5+EDNRB hi	0.0616691	4.23605	1	5	199	18750	0.005	0.166667	0.00970874	('FRMD3',)	0.133525	0.874439	FALSE
Acute lymphoblastic leukemia (B-cell precursor)	global_2	PE RGS hi	0.0616691	4.23605	1	5	199	18750	0.005	0.166667	0.00970874	('ARID5B',)	0.133525	0.874439	FALSE
Normal facial asymmetry (angle of surface orientation score)	global_2	Schwann NRXN1 hi	0.0616691	4.23605	1	5	199	18750	0.005	0.166667	0.00970874	('GALR1',)	0.133525	0.874439	FALSE
Normal facial asymmetry (angle of surface orientation score)	global_2	Sebaceous gland	0.0616691	4.23605	1	5	199	18750	0.005	0.166667	0.00970874	('EMP2',)	0.133525	0.874439	FALSE
Normal facial asymmetry (angle of surface orientation score)	global_2	Sweat gland 2	0.0616691	4.23605	1	5	199	18750	0.005	0.166667	0.00970874	('EMP2',)	0.133525	0.874439	FALSE
Epstein Barr virus nuclear antigen 1 IgG measurement	global_2	ArtEC ICAM2 hi	0.0616691	4.23605	1	5	199	18750	0.005	0.166667	0.00970874	('HLA-DRB1',)	0.133525	0.874439	FALSE
Global electrical heterogeneity phenotypes [SAI QRST]	global_2	VenEC IL6+	0.0616691	4.23605	1	5	199	18750	0.005	0.166667	0.00970874	('LUZP1',)	0.133525	0.874439	FALSE
Heart rate response to exercise [males]	local_2	ArtEC ICAM2 hi	0.0616691	4.23605	1	5	199	18750	0.005	0.166667	0.00970874	('SOX5',)	0.133525	0.874439	FALSE
Heart rate response to exercise [males]	local_2	ArtEC SOS1 hi	0.0616691	4.23605	1	5	199	18750	0.005	0.166667	0.00970874	('SOX5',)	0.133525	0.874439	FALSE
Blood pressure traits (multi-trait analysis) [Het]	global_2	CapEC RGS5+FABP4+	0.0616691	4.23605	1	5	199	18750	0.005	0.166667	0.00970874	('FRMD3',)	0.133525	0.874439	FALSE
Blood pressure traits (multi-trait analysis) [Het]	local_2	FB CCL19+APOE+	0.0616691	4.23605	1	5	199	18750	0.005	0.166667	0.00970874	('IGFBP3',)	0.133525	0.874439	FALSE
Heart rate response to exercise [males]	local_2	FB CDH19+	0.0616691	4.23605	1	5	199	18750	0.005	0.166667	0.00970874	('SOX5',)	0.133525	0.874439	FALSE
Blood pressure traits (multi-trait analysis) [Het]	local_2	FB DPEP1+	0.0616691	4.23605	1	5	199	18750	0.005	0.166667	0.00970874	('FRMD3',)	0.133525	0.874439	FALSE
Heart rate response to exercise [males]	global_2	FB DPEP1+	0.0616691	4.23605	1	5	199	18750	0.005	0.166667	0.00970874	('COL14A1',)	0.133525	0.874439	FALSE
Global electrical heterogeneity phenotypes [SAI QRST]	local_2	T CREM lo FOS lo	0.0616691	4.23605	1	5	199	18750	0.005	0.166667	0.00970874	('LUZP1',)	0.133525	0.874439	FALSE
Acute lymphoblastic leukemia (B-cell precursor)	local_2	Schwann MBP+	0.0616691	4.23605	1	5	199	18750	0.005	0.166667	0.00970874	('ARID5B',)	0.133525	0.874439	FALSE
Follicular lymphoma	global_2	T IL13+/22+/26+	0.0616691	4.23605	1	5	199	18750	0.005	0.166667	0.00970874	('ETS1',)	0.133525	0.874439	FALSE
Number of vehicles in household	local_2	SMC DES+	0.0616691	4.23605	1	5	199	18750	0.005	0.166667	0.00970874	('WSCD2',)	0.133525	0.874439	FALSE
Epstein Barr virus nuclear antigen 1 IgG measurement	local_2	Sweat gland 2	0.0616691	4.23605	1	5	199	18750	0.005	0.166667	0.00970874	('HLA-DRB1',)	0.133525	0.874439	FALSE
EGFR mutation-positive lung adenocarcinoma	global_2	MΦ IL1B+	0.0616691	4.23605	1	5	199	18750	0.005	0.166667	0.00970874	('HLA-DPA1',)	0.133525	0.874439	FALSE
EGFR mutation-positive lung adenocarcinoma	global_2	MΦ FNIP2 hi	0.0616691	4.23605	1	5	199	18750	0.005	0.166667	0.00970874	('HLA-DPA1',)	0.133525	0.874439	FALSE
Normal facial asymmetry (angle of surface orientation score)	local_2	CD8+ CTL IFNG hi	0.0616691	4.23605	1	5	199	18750	0.005	0.166667	0.00970874	('SMAD7',)	0.133525	0.874439	FALSE
Non-cardia gastric cancer	global_2	Cap EC RGS5+EDNRB hi MCAM hi	0.0616691	4.23605	1	5	199	18750	0.005	0.166667	0.00970874	('MEF2C',)	0.133525	0.874439	FALSE
EGFR mutation-positive lung adenocarcinoma	global_2	MΦ EGR1+	0.0616691	4.23605	1	5	199	18750	0.005	0.166667	0.00970874	('HLA-DPA1',)	0.133525	0.874439	FALSE
Prozac 20mg capsule | treatment/medication code	local_2	CapEC RGS5+FABP4+	0.0616691	4.23605	1	5	199	18750	0.005	0.166667	0.00970874	('ADAMTS12',)	0.133525	0.874439	FALSE
Cancer antigen 15.3 measurement	global_2	Cornified KC	0.0616691	4.23605	1	5	199	18750	0.005	0.166667	0.00970874	('GBA',)	0.133525	0.874439	FALSE
EGFR mutation-positive lung adenocarcinoma	global_2	MΦ C1QA hi	0.0616691	4.23605	1	5	199	18750	0.005	0.166667	0.00970874	('HLA-DPA1',)	0.133525	0.874439	FALSE
Normal facial asymmetry (angle of surface orientation score)	local_2	DC MMP12+	0.0616691	4.23605	1	5	199	18750	0.005	0.166667	0.00970874	('SMAD7',)	0.133525	0.874439	FALSE
Cancer antigen 15.3 measurement	global_2	ArtEC ICAM2 hi	0.0616691	4.23605	1	5	199	18750	0.005	0.166667	0.00970874	('ADAM15',)	0.133525	0.874439	FALSE
EGFR mutation-positive lung adenocarcinoma	global_2	KC 2	0.0616691	4.23605	1	5	199	18750	0.005	0.166667	0.00970874	('TP63',)	0.133525	0.874439	FALSE
EGFR mutation-positive lung adenocarcinoma	local_2	FB CCL19+APOE+	0.0616691	4.23605	1	5	199	18750	0.005	0.166667	0.00970874	('HLA-DPA1',)	0.133525	0.874439	FALSE
Follicular lymphoma	global_2	MΦ FNIP2 hi	0.0616691	4.23605	1	5	199	18750	0.005	0.166667	0.00970874	('HLA-DRA',)	0.133525	0.874439	FALSE
Number of vehicles in household	local_2	B Naive/Mem	0.0616691	4.23605	1	5	199	18750	0.005	0.166667	0.00970874	('PSMA4',)	0.133525	0.874439	FALSE
Acute lymphoblastic leukemia (B-cell precursor)	global_2	γδ T	0.0616691	4.23605	1	5	199	18750	0.005	0.166667	0.00970874	('IKZF1',)	0.133525	0.874439	FALSE
Epstein Barr virus nuclear antigen 1 IgG measurement	global_2	VenEC RGS5+ACKR1 hi	0.0616691	4.23605	1	5	199	18750	0.005	0.166667	0.00970874	('HLA-DRB1',)	0.133525	0.874439	FALSE
Bone mineral density (paediatric, lower limb)	local_2	CapEC INSR hi	0.0616691	4.23605	1	5	199	18750	0.005	0.166667	0.00970874	('RIN3',)	0.133525	0.874439	FALSE
Number of vehicles in household	local_2	CapEC RGS5+FABP4+	0.0616691	4.23605	1	5	199	18750	0.005	0.166667	0.00970874	('ID4',)	0.133525	0.874439	FALSE
Number of vehicles in household	local_2	DC 2	0.0616691	4.23605	1	5	199	18750	0.005	0.166667	0.00970874	('PSMA4',)	0.133525	0.874439	FALSE
Bone mineral density (paediatric, lower limb)	global_2	FB CPE+	0.0616691	4.23605	1	5	199	18750	0.005	0.166667	0.00970874	('FAM3C',)	0.133525	0.874439	FALSE
Bone mineral density (paediatric, lower limb)	global_2	FB dermal papilla	0.0616691	4.23605	1	5	199	18750	0.005	0.166667	0.00970874	('FAM3C',)	0.133525	0.874439	FALSE
Bone mineral density (paediatric, lower limb)	global_2	ILC	0.0616691	4.23605	1	5	199	18750	0.005	0.166667	0.00970874	('RIN3',)	0.133525	0.874439	FALSE
EGFR mutation-positive lung adenocarcinoma	global_2	CapEC FABP4+	0.0616691	4.23605	1	5	199	18750	0.005	0.166667	0.00970874	('HLA-DPA1',)	0.133525	0.874439	FALSE
Bone mineral density (paediatric, lower limb)	global_2	ILC cycling	0.0616691	4.23605	1	5	199	18750	0.005	0.166667	0.00970874	('RIN3',)	0.133525	0.874439	FALSE
Bone mineral density (paediatric, lower limb)	global_2	Mast CD63 hi	0.0616691	4.23605	1	5	199	18750	0.005	0.166667	0.00970874	('RIN3',)	0.133525	0.874439	FALSE
Bone mineral density (paediatric, lower limb)	global_2	NK	0.0616691	4.23605	1	5	199	18750	0.005	0.166667	0.00970874	('RIN3',)	0.133525	0.874439	FALSE
Asthma and attention deficit hyperactivity disorder	local_2	FB CCL19+APOE+	0.0616691	4.23605	1	5	199	18750	0.005	0.166667	0.00970874	('HLA-DPA1',)	0.133525	0.874439	FALSE
Asthma and attention deficit hyperactivity disorder	global_2	MΦ EGR1+	0.0616691	4.23605	1	5	199	18750	0.005	0.166667	0.00970874	('HLA-DPA1',)	0.133525	0.874439	FALSE
Follicular lymphoma	local_2	FB CCL19+APOE+	0.0616691	4.23605	1	5	199	18750	0.005	0.166667	0.00970874	('HLA-DRA',)	0.133525	0.874439	FALSE
Heart rate variability traits (SDNN)	global_2	ArtEC ICAM2 hi	0.0616691	4.23605	1	5	199	18750	0.005	0.166667	0.00970874	('GNG11',)	0.133525	0.874439	FALSE
Heart rate variability traits (SDNN)	global_2	ArtEC RGS5+IGFBP3+	0.0616691	4.23605	1	5	199	18750	0.005	0.166667	0.00970874	('GNG11',)	0.133525	0.874439	FALSE
Heart rate variability traits (SDNN)	global_2	ArtEC SOS1 hi	0.0616691	4.23605	1	5	199	18750	0.005	0.166667	0.00970874	('GNG11',)	0.133525	0.874439	FALSE
Heart rate variability traits (SDNN)	global_2	Cap EC RGS5+EDNRB hi MCAM hi	0.0616691	4.23605	1	5	199	18750	0.005	0.166667	0.00970874	('GNG11',)	0.133525	0.874439	FALSE
Follicular lymphoma	local_2	Schwann NRXN1 hi	0.0616691	4.23605	1	5	199	18750	0.005	0.166667	0.00970874	('ETS1',)	0.133525	0.874439	FALSE
Schizophrenia [East Asian]	global_2	CapEC RGS5+EDNRB hi	0.0616691	4.23605	1	5	199	18750	0.005	0.166667	0.00970874	('TCF4',)	0.133525	0.874439	FALSE
Follicular lymphoma	global_2	Sweat gland 1	0.0616691	4.23605	1	5	199	18750	0.005	0.166667	0.00970874	('MYC',)	0.133525	0.874439	FALSE
Schizophrenia [East Asian]	global_2	FB CCL19+IL4I1+	0.0616691	4.23605	1	5	199	18750	0.005	0.166667	0.00970874	('SPATS2L',)	0.133525	0.874439	FALSE
Heart rate variability traits (SDNN)	global_2	CapEC RGS5+FABP4+	0.0616691	4.23605	1	5	199	18750	0.005	0.166667	0.00970874	('GNG11',)	0.133525	0.874439	FALSE
Glycemic traits (pregnancy) [FPG]	global_2	ILC cycling	0.0616691	4.23605	1	5	199	18750	0.005	0.166667	0.00970874	('SPC25',)	0.133525	0.874439	FALSE
Schizophrenia [East Asian]	local_2	CapEC FABP4+	0.0616691	4.23605	1	5	199	18750	0.005	0.166667	0.00970874	('TCF4',)	0.133525	0.874439	FALSE
Heart rate variability traits (SDNN)	local_2	FB CDH19+	0.0616691	4.23605	1	5	199	18750	0.005	0.166667	0.00970874	('SOX5',)	0.133525	0.874439	FALSE
Heart rate variability traits (SDNN)	local_2	FB papillary	0.0616691	4.23605	1	5	199	18750	0.005	0.166667	0.00970874	('GNG11',)	0.133525	0.874439	FALSE
Heart rate variability traits (SDNN)	local_2	LDC	0.0616691	4.23605	1	5	199	18750	0.005	0.166667	0.00970874	('GNG11',)	0.133525	0.874439	FALSE
Sitting height ratio	global_2	CapEC RGS5+FABP4+	0.0616691	4.23605	1	5	199	18750	0.005	0.166667	0.00970874	('PTPRM',)	0.133525	0.874439	FALSE
Heart rate variability traits (SDNN)	local_2	PE RGS hi	0.0616691	4.23605	1	5	199	18750	0.005	0.166667	0.00970874	('GNG11',)	0.133525	0.874439	FALSE
Heart rate variability traits (SDNN)	global_2	Plasma IgA	0.0616691	4.23605	1	5	199	18750	0.005	0.166667	0.00970874	('CPNE5',)	0.133525	0.874439	FALSE
Sitting height ratio	local_2	FB CCL19+APOE+	0.0616691	4.23605	1	5	199	18750	0.005	0.166667	0.00970874	('IGFBP3',)	0.133525	0.874439	FALSE
Sitting height ratio	local_2	FB GDF10+	0.0616691	4.23605	1	5	199	18750	0.005	0.166667	0.00970874	('IGFBP3',)	0.133525	0.874439	FALSE
Sitting height ratio	local_2	FB papillary	0.0616691	4.23605	1	5	199	18750	0.005	0.166667	0.00970874	('NFATC2',)	0.133525	0.874439	FALSE
Sitting height ratio	global_2	Melano IFI27 hi	0.0616691	4.23605	1	5	199	18750	0.005	0.166667	0.00970874	('PTPRM',)	0.133525	0.874439	FALSE
Heart rate variability traits (SDNN)	global_2	VenEC IL6+	0.0616691	4.23605	1	5	199	18750	0.005	0.166667	0.00970874	('GNG11',)	0.133525	0.874439	FALSE
Sitting height ratio	global_2	CapEC FABP4+	0.0616691	4.23605	1	5	199	18750	0.005	0.166667	0.00970874	('PTPRM',)	0.133525	0.874439	FALSE
Sitting height ratio	global_2	Melano S100A4+	0.0616691	4.23605	1	5	199	18750	0.005	0.166667	0.00970874	('PTPRM',)	0.133525	0.874439	FALSE
Budesonide+formoterol | treatment/medication code	local_2	DC IL1B+	0.0616691	4.23605	1	5	199	18750	0.005	0.166667	0.00970874	('PTP4A2',)	0.133525	0.874439	FALSE
Schizophrenia [East Asian]	global_2	Cap EC RGS5+EDNRB hi MCAM hi	0.0616691	4.23605	1	5	199	18750	0.005	0.166667	0.00970874	('TCF4',)	0.133525	0.874439	FALSE
Cannabis use	local_2	CapEC FABP4+	0.0616691	4.23605	1	5	199	18750	0.005	0.166667	0.00970874	('NCAM1',)	0.133525	0.874439	FALSE
Glioblastoma (age-stratified) [Below median age-at-diagnosis]	local_2	DC MMP12+	0.0616691	4.23605	1	5	199	18750	0.005	0.166667	0.00970874	('SEC61G',)	0.133525	0.874439	FALSE
Prozac 20mg capsule | treatment/medication code	global_2	Schwann LAMP5+	0.0616691	4.23605	1	5	199	18750	0.005	0.166667	0.00970874	('AGRN',)	0.133525	0.874439	FALSE
Hair morphology traits [Hair color phototype score]	global_2	Plasmablast	0.0616691	4.23605	1	5	199	18750	0.005	0.166667	0.00970874	('IRF4',)	0.133525	0.874439	FALSE
Number of fluid intelligence questions attempted within time limit	global_2	FB dermal papilla	0.0616691	4.23605	1	5	199	18750	0.005	0.166667	0.00970874	('FOXO6',)	0.133525	0.874439	FALSE
Hair morphology traits [Hair color phototype score]	global_2	Plasma IgG	0.0616691	4.23605	1	5	199	18750	0.005	0.166667	0.00970874	('IRF4',)	0.133525	0.874439	FALSE
Hair morphology traits [Hair color phototype score]	global_2	DC MMP12+	0.0616691	4.23605	1	5	199	18750	0.005	0.166667	0.00970874	('IRF4',)	0.133525	0.874439	FALSE
Number of fluid intelligence questions attempted within time limit	global_2	KC 1	0.0616691	4.23605	1	5	199	18750	0.005	0.166667	0.00970874	('IL20RB',)	0.133525	0.874439	FALSE
Budesonide+formoterol | treatment/medication code	local_2	T CREM lo FOS lo	0.0616691	4.23605	1	5	199	18750	0.005	0.166667	0.00970874	('KLF5',)	0.133525	0.874439	FALSE
Schizophrenia [East Asian]	global_2	ArtEC RGS5+IGFBP3+	0.0616691	4.23605	1	5	199	18750	0.005	0.166667	0.00970874	('TCF4',)	0.133525	0.874439	FALSE
Follicular lymphoma	global_2	ILC	0.0616691	4.23605	1	5	199	18750	0.005	0.166667	0.00970874	('ETS1',)	0.133525	0.874439	FALSE
Asthma and attention deficit hyperactivity disorder	global_2	CapEC FABP4+	0.0616691	4.23605	1	5	199	18750	0.005	0.166667	0.00970874	('HLA-DPA1',)	0.133525	0.874439	FALSE
Number of fluid intelligence questions attempted within time limit	local_2	Plasma IgA	0.0616691	4.23605	1	5	199	18750	0.005	0.166667	0.00970874	('HIST1H2BE',)	0.133525	0.874439	FALSE
Budesonide+formoterol | treatment/medication code	global_2	Schwann NRXN1 hi	0.0616691	4.23605	1	5	199	18750	0.005	0.166667	0.00970874	('LRRC4C',)	0.133525	0.874439	FALSE
Budesonide+formoterol | treatment/medication code	global_2	Schwann MBP+	0.0616691	4.23605	1	5	199	18750	0.005	0.166667	0.00970874	('LRRC4C',)	0.133525	0.874439	FALSE
Budesonide+formoterol | treatment/medication code	local_2	Melano S100A4+	0.0616691	4.23605	1	5	199	18750	0.005	0.166667	0.00970874	('NTN4',)	0.133525	0.874439	FALSE
Budesonide+formoterol | treatment/medication code	local_2	Mast CDC42EP3 hi	0.0616691	4.23605	1	5	199	18750	0.005	0.166667	0.00970874	('PTP4A2',)	0.133525	0.874439	FALSE
Budesonide+formoterol | treatment/medication code	global_2	KC 4	0.0616691	4.23605	1	5	199	18750	0.005	0.166667	0.00970874	('KLF5',)	0.133525	0.874439	FALSE
Budesonide+formoterol | treatment/medication code	global_2	KC 1	0.0616691	4.23605	1	5	199	18750	0.005	0.166667	0.00970874	('KLF5',)	0.133525	0.874439	FALSE
Budesonide+formoterol | treatment/medication code	global_2	HF	0.0616691	4.23605	1	5	199	18750	0.005	0.166667	0.00970874	('KLF5',)	0.133525	0.874439	FALSE
Budesonide+formoterol | treatment/medication code	local_2	FB DPEP1+	0.0616691	4.23605	1	5	199	18750	0.005	0.166667	0.00970874	('KLF5',)	0.133525	0.874439	FALSE
Budesonide+formoterol | treatment/medication code	local_2	FB CDH19+	0.0616691	4.23605	1	5	199	18750	0.005	0.166667	0.00970874	('KLF5',)	0.133525	0.874439	FALSE
Budesonide+formoterol | treatment/medication code	local_2	Sweat gland 1	0.0616691	4.23605	1	5	199	18750	0.005	0.166667	0.00970874	('NTN4',)	0.133525	0.874439	FALSE
Glioblastoma (age-stratified) [Below median age-at-diagnosis]	global_2	FB CDH19+	0.0616691	4.23605	1	5	199	18750	0.005	0.166667	0.00970874	('EGFR',)	0.133525	0.874439	FALSE
Sitting height ratio	global_2	Melano S100A4-	0.0616691	4.23605	1	5	199	18750	0.005	0.166667	0.00970874	('PTPRM',)	0.133525	0.874439	FALSE
Schizophrenia [East Asian]	global_2	FB CPE+	0.0616691	4.23605	1	5	199	18750	0.005	0.166667	0.00970874	('TCF4',)	0.133525	0.874439	FALSE
Schizophrenia or bipolar disorder [SCZ or BP vs. controls]	local_2	Sweat gland 2	0.0616691	4.23605	1	5	199	18750	0.005	0.166667	0.00970874	('CACNA1C',)	0.133525	0.874439	FALSE
3mm cylindrical power angle (left)	local_2	Schwann LAMP5+	0.0616691	4.23605	1	5	199	18750	0.005	0.166667	0.00970874	('CEMIP',)	0.133525	0.874439	FALSE
Follicular lymphoma	global_2	T CREM lo FOS lo	0.0616691	4.23605	1	5	199	18750	0.005	0.166667	0.00970874	('ETS1',)	0.133525	0.874439	FALSE
Follicular lymphoma	global_2	T FOS hi	0.0616691	4.23605	1	5	199	18750	0.005	0.166667	0.00970874	('ETS1',)	0.133525	0.874439	FALSE
Prozac 20mg capsule | treatment/medication code	global_2	Sweat gland 2	0.0616691	4.23605	1	5	199	18750	0.005	0.166667	0.00970874	('PCMTD1',)	0.133525	0.874439	FALSE
Endometrial endometrioid carcinoma	local_2	CapEC EDNRB hi	0.0616691	4.23605	1	5	199	18750	0.005	0.166667	0.00970874	('MYC',)	0.133525	0.874439	FALSE
Ossification of the posterior longitudinal ligament of the spine	local_2	ArtEC RGS5+IGFBP3+	0.0616691	4.23605	1	5	199	18750	0.005	0.166667	0.00970874	('PDE3A',)	0.133525	0.874439	FALSE
3mm cylindrical power angle (left)	local_2	CapEC RGS5+FABP4+	0.0616691	4.23605	1	5	199	18750	0.005	0.166667	0.00970874	('ADAMTS5',)	0.133525	0.874439	FALSE
Endometrial endometrioid carcinoma	global_2	KC 1	0.0616691	4.23605	1	5	199	18750	0.005	0.166667	0.00970874	('KLF5',)	0.133525	0.874439	FALSE
Endometrial endometrioid carcinoma	global_2	HF	0.0616691	4.23605	1	5	199	18750	0.005	0.166667	0.00970874	('KLF5',)	0.133525	0.874439	FALSE
3mm cylindrical power angle (right)	global_2	DC MMP12+	0.0616691	4.23605	1	5	199	18750	0.005	0.166667	0.00970874	('CREB5',)	0.133525	0.874439	FALSE
3mm cylindrical power angle (left)	local_2	ArtEC RGS5+IGFBP3+	0.0616691	4.23605	1	5	199	18750	0.005	0.166667	0.00970874	('ADAMTS5',)	0.133525	0.874439	FALSE
Rheumatoid arthritis | non-cancer illness code, self-reported	global_2	mmDC	0.0616691	4.23605	1	5	199	18750	0.005	0.166667	0.00970874	('ANKRD55',)	0.133525	0.874439	FALSE
Endometrial endometrioid carcinoma	global_2	FB GDF10+	0.0616691	4.23605	1	5	199	18750	0.005	0.166667	0.00970874	('CYP19A1',)	0.133525	0.874439	FALSE
Endometrial endometrioid carcinoma	local_2	FB DPEP1+	0.0616691	4.23605	1	5	199	18750	0.005	0.166667	0.00970874	('KLF5',)	0.133525	0.874439	FALSE
Endometrial endometrioid carcinoma	local_2	FB CDH19+	0.0616691	4.23605	1	5	199	18750	0.005	0.166667	0.00970874	('KLF5',)	0.133525	0.874439	FALSE
Endometrial endometrioid carcinoma	local_2	FB APOC1+	0.0616691	4.23605	1	5	199	18750	0.005	0.166667	0.00970874	('MYC',)	0.133525	0.874439	FALSE
Asthma (time to onset)	local_2	Melano S100A4+	0.0616691	4.23605	1	5	199	18750	0.005	0.166667	0.00970874	('GSDMA',)	0.133525	0.874439	FALSE
Asthma (time to onset)	global_2	NK	0.0616691	4.23605	1	5	199	18750	0.005	0.166667	0.00970874	('IL18R1',)	0.133525	0.874439	FALSE
Benign neoplasm of skin	local_2	Treg	0.0616691	4.23605	1	5	199	18750	0.005	0.166667	0.00970874	('IRF4',)	0.133525	0.874439	FALSE
Endometrial endometrioid carcinoma	local_2	DC 1	0.0616691	4.23605	1	5	199	18750	0.005	0.166667	0.00970874	('MYC',)	0.133525	0.874439	FALSE
Asthma (time to onset)	global_2	VenEC RGS5+ACKR1 hi	0.0616691	4.23605	1	5	199	18750	0.005	0.166667	0.00970874	('IL33',)	0.133525	0.874439	FALSE
Rheumatoid arthritis | non-cancer illness code, self-reported	global_2	HF	0.0616691	4.23605	1	5	199	18750	0.005	0.166667	0.00970874	('ITPR3',)	0.133525	0.874439	FALSE
Sitting height ratio	global_2	PE TGFBI+	0.0616691	4.23605	1	5	199	18750	0.005	0.166667	0.00970874	('TBX2',)	0.133525	0.874439	FALSE
3mm cylindrical power angle (right)	local_2	FB reticular	0.0616691	4.23605	1	5	199	18750	0.005	0.166667	0.00970874	('CREB5',)	0.133525	0.874439	FALSE
Schizophrenia or bipolar disorder [SCZ or BP vs. controls]	local_2	Schwann LAMP5+	0.0616691	4.23605	1	5	199	18750	0.005	0.166667	0.00970874	('ELFN1',)	0.133525	0.874439	FALSE
Sitting height ratio	global_2	VenEC CCL15 hi	0.0616691	4.23605	1	5	199	18750	0.005	0.166667	0.00970874	('PTPRM',)	0.133525	0.874439	FALSE
Sitting height ratio	global_2	VenEC IL6+	0.0616691	4.23605	1	5	199	18750	0.005	0.166667	0.00970874	('PTPRM',)	0.133525	0.874439	FALSE
Follicular lymphoma	local_2	Sweat gland 2	0.0616691	4.23605	1	5	199	18750	0.005	0.166667	0.00970874	('HLA-DRA',)	0.133525	0.874439	FALSE
Sitting height ratio	global_2	VenEC RGS5+ACKR1 hi	0.0616691	4.23605	1	5	199	18750	0.005	0.166667	0.00970874	('PTPRM',)	0.133525	0.874439	FALSE
Schizophrenia [East Asian]	global_2	FB DPEP1+	0.0616691	4.23605	1	5	199	18750	0.005	0.166667	0.00970874	('TCF4',)	0.133525	0.874439	FALSE
Schizophrenia [East Asian]	global_2	FB NGFR+	0.0616691	4.23605	1	5	199	18750	0.005	0.166667	0.00970874	('TCF4',)	0.133525	0.874439	FALSE
Schizophrenia [East Asian]	global_2	HF	0.0616691	4.23605	1	5	199	18750	0.005	0.166667	0.00970874	('BCL11A',)	0.133525	0.874439	FALSE
Glycemic traits (pregnancy) [FPG]	local_2	LDC	0.0616691	4.23605	1	5	199	18750	0.005	0.166667	0.00970874	('GCKR',)	0.133525	0.874439	FALSE
Schizophrenia [East Asian]	local_2	PE RGS hi	0.0616691	4.23605	1	5	199	18750	0.005	0.166667	0.00970874	('TCF4',)	0.133525	0.874439	FALSE
Schizophrenia [East Asian]	local_2	PE TGFBI+	0.0616691	4.23605	1	5	199	18750	0.005	0.166667	0.00970874	('SPATS2L',)	0.133525	0.874439	FALSE
Endometrial endometrioid carcinoma	global_2	KC 4	0.0616691	4.23605	1	5	199	18750	0.005	0.166667	0.00970874	('KLF5',)	0.133525	0.874439	FALSE
Follicular lymphoma	global_2	VenEC IL6+	0.0616691	4.23605	1	5	199	18750	0.005	0.166667	0.00970874	('HLA-DRA',)	0.133525	0.874439	FALSE
Schizophrenia [East Asian]	global_2	T CREM hi	0.0616691	4.23605	1	5	199	18750	0.005	0.166667	0.00970874	('FYN',)	0.133525	0.874439	FALSE
Other disorders of circulatory system	local_2	Treg	0.0616691	4.23605	1	5	199	18750	0.005	0.166667	0.00970874	('F5',)	0.133525	0.874439	FALSE
Endometrial endometrioid carcinoma	local_2	VenEC IL6+	0.0616691	4.23605	1	5	199	18750	0.005	0.166667	0.00970874	('MYC',)	0.133525	0.874439	FALSE
Other disorders of circulatory system	local_2	MΦ STAB1 hi	0.0616691	4.23605	1	5	199	18750	0.005	0.166667	0.00970874	('SFSWAP',)	0.133525	0.874439	FALSE
Schizophrenia or bipolar disorder [SCZ or BP vs. controls]	local_2	FB GDF10+	0.0616691	4.23605	1	5	199	18750	0.005	0.166667	0.00970874	('DCLK3',)	0.133525	0.874439	FALSE
Endometrial endometrioid carcinoma	global_2	Sweat gland 1	0.0616691	4.23605	1	5	199	18750	0.005	0.166667	0.00970874	('MYC',)	0.133525	0.874439	FALSE
3mm cylindrical power angle (right)	local_2	VenEC IL6+	0.0616691	4.23605	1	5	199	18750	0.005	0.166667	0.00970874	('LRIG3',)	0.133525	0.874439	FALSE
Endometrial endometrioid carcinoma	global_2	Schwann MBP+	0.0616691	4.23605	1	5	199	18750	0.005	0.166667	0.00970874	('CYP19A1',)	0.133525	0.874439	FALSE
Endometrial endometrioid carcinoma	local_2	Schwann DCN+	0.0616691	4.23605	1	5	199	18750	0.005	0.166667	0.00970874	('KLF5',)	0.133525	0.874439	FALSE
Schizophrenia or bipolar disorder [SCZ or BP vs. controls]	local_2	Plasma IgA	0.0616691	4.23605	1	5	199	18750	0.005	0.166667	0.00970874	('CACNA1C',)	0.133525	0.874439	FALSE
Schizophrenia [East Asian]	local_2	Schwann DCN+	0.0616691	4.23605	1	5	199	18750	0.005	0.166667	0.00970874	('TCF4',)	0.133525	0.874439	FALSE
Asthma (time to onset)	local_2	FB GDF10+	0.0616691	4.23605	1	5	199	18750	0.005	0.166667	0.00970874	('IL33',)	0.133525	0.874439	FALSE
Asthma and attention deficit hyperactivity disorder	local_2	CD8+ CTL	0.0616691	4.23605	1	5	199	18750	0.005	0.166667	0.00970874	('HLA-DPA1',)	0.133525	0.874439	FALSE
Hair morphology traits [Hair color]	global_2	Plasmablast	0.0616691	4.23605	1	5	199	18750	0.005	0.166667	0.00970874	('IRF4',)	0.133525	0.874439	FALSE
Hair morphology traits [Hair color]	local_2	Treg	0.0616691	4.23605	1	5	199	18750	0.005	0.166667	0.00970874	('IRF4',)	0.133525	0.874439	FALSE
Glioblastoma (age-stratified) [Below median age-at-diagnosis]	global_2	Mast CD63 hi	0.0616691	4.23605	1	5	199	18750	0.005	0.166667	0.00970874	('SEC61G',)	0.133525	0.874439	FALSE
Glioblastoma (age-stratified) [Below median age-at-diagnosis]	global_2	Sweat gland 1	0.0616691	4.23605	1	5	199	18750	0.005	0.166667	0.00970874	('EGFR',)	0.133525	0.874439	FALSE
Hair morphology traits [Hair color]	global_2	Plasma IgG	0.0616691	4.23605	1	5	199	18750	0.005	0.166667	0.00970874	('IRF4',)	0.133525	0.874439	FALSE
Glioblastoma (age-stratified) [Below median age-at-diagnosis]	global_2	Mast cycling	0.0616691	4.23605	1	5	199	18750	0.005	0.166667	0.00970874	('SEC61G',)	0.133525	0.874439	FALSE
Hair morphology traits [Hair color]	global_2	DC MMP12+	0.0616691	4.23605	1	5	199	18750	0.005	0.166667	0.00970874	('IRF4',)	0.133525	0.874439	FALSE
Nasal polyps | non-cancer illness code, self-reported	global_2	VenEC RGS5+ACKR1 hi	0.0616691	4.23605	1	5	199	18750	0.005	0.166667	0.00970874	('IL33',)	0.133525	0.874439	FALSE
Nasal polyps | non-cancer illness code, self-reported	global_2	VenEC IL6+	0.0616691	4.23605	1	5	199	18750	0.005	0.166667	0.00970874	('IL33',)	0.133525	0.874439	FALSE
Asthma (time to onset)	global_2	CapEC EDNRB hi	0.0616691	4.23605	1	5	199	18750	0.005	0.166667	0.00970874	('IL33',)	0.133525	0.874439	FALSE
Hair morphology traits [Hair color]	global_2	DC 1	0.0616691	4.23605	1	5	199	18750	0.005	0.166667	0.00970874	('SLC24A4',)	0.133525	0.874439	FALSE
Nasal polyps | non-cancer illness code, self-reported	global_2	CapEC EDNRB hi	0.0616691	4.23605	1	5	199	18750	0.005	0.166667	0.00970874	('IL33',)	0.133525	0.874439	FALSE
Asthma (time to onset)	global_2	CapEC FABP4+	0.0616691	4.23605	1	5	199	18750	0.005	0.166667	0.00970874	('IL33',)	0.133525	0.874439	FALSE
Hair morphology traits [Hair color phototype score]	local_2	Treg	0.0616691	4.23605	1	5	199	18750	0.005	0.166667	0.00970874	('IRF4',)	0.133525	0.874439	FALSE
Nasal polyps | non-cancer illness code, self-reported	global_2	CapEC FABP4+	0.0616691	4.23605	1	5	199	18750	0.005	0.166667	0.00970874	('IL33',)	0.133525	0.874439	FALSE
Nasal polyps | non-cancer illness code, self-reported	global_2	KC 3	0.0616691	4.23605	1	5	199	18750	0.005	0.166667	0.00970874	('GATA3',)	0.133525	0.874439	FALSE
Nasal polyps | non-cancer illness code, self-reported	local_2	FB APOC1+	0.0616691	4.23605	1	5	199	18750	0.005	0.166667	0.00970874	('IL33',)	0.133525	0.874439	FALSE
Asthma (time to onset)	local_2	FB APOC1+	0.0616691	4.23605	1	5	199	18750	0.005	0.166667	0.00970874	('IL33',)	0.133525	0.874439	FALSE
Nasal polyps | non-cancer illness code, self-reported	global_2	KC 2	0.0616691	4.23605	1	5	199	18750	0.005	0.166667	0.00970874	('GATA3',)	0.133525	0.874439	FALSE
Nasal polyps | non-cancer illness code, self-reported	local_2	T IL13+/22+/26+	0.0616691	4.23605	1	5	199	18750	0.005	0.166667	0.00970874	('GATA3',)	0.133525	0.874439	FALSE
Breakfast skipping	global_2	Plasmablast	0.0616691	4.23605	1	5	199	18750	0.005	0.166667	0.00970874	('ARID3B',)	0.133525	0.874439	FALSE
Sedentary behaviour duration	global_2	Cap EC RGS5+EDNRB hi MCAM hi	0.0616691	4.23605	1	5	199	18750	0.005	0.166667	0.00970874	('MEF2C',)	0.133525	0.874439	FALSE
Acute lymphoblastic leukemia (B-cell precursor)	global_2	CD8+ CTL IFNG hi	0.0616691	4.23605	1	5	199	18750	0.005	0.166667	0.00970874	('IKZF1',)	0.133525	0.874439	FALSE
Sedentary behaviour duration	global_2	MΦ C1QA hi	0.0616691	4.23605	1	5	199	18750	0.005	0.166667	0.00970874	('MEF2C',)	0.133525	0.874439	FALSE
Glioblastoma (age-stratified) [Below median age-at-diagnosis]	global_2	HF	0.0616691	4.23605	1	5	199	18750	0.005	0.166667	0.00970874	('EGFR',)	0.133525	0.874439	FALSE
Other peripheral nerve disorders	global_2	ArtEC ICAM2 hi	0.0616691	4.23605	1	5	199	18750	0.005	0.166667	0.00970874	('SMAD6',)	0.133525	0.874439	FALSE
Glioblastoma (age-stratified) [Below median age-at-diagnosis]	global_2	KC 3	0.0616691	4.23605	1	5	199	18750	0.005	0.166667	0.00970874	('GSDMC',)	0.133525	0.874439	FALSE
Sedentary behaviour duration	global_2	ILC	0.0616691	4.23605	1	5	199	18750	0.005	0.166667	0.00970874	('FAM19A1',)	0.133525	0.874439	FALSE
Follicular lymphoma	local_2	FB APOC1+	0.0616691	4.23605	1	5	199	18750	0.005	0.166667	0.00970874	('MYC',)	0.133525	0.874439	FALSE
Breakfast cereal skipping frequency	global_2	MΦ IL1B+	0.0616691	4.23605	1	5	199	18750	0.005	0.166667	0.00970874	('YTHDF3',)	0.133525	0.874439	FALSE
Nasal polyps | non-cancer illness code, self-reported	local_2	FB GDF10+	0.0616691	4.23605	1	5	199	18750	0.005	0.166667	0.00970874	('IL33',)	0.133525	0.874439	FALSE
Sedentary behaviour duration	local_2	DC 2 CD83+	0.0616691	4.23605	1	5	199	18750	0.005	0.166667	0.00970874	('MEF2C',)	0.133525	0.874439	FALSE
Sedentary behaviour duration	global_2	CapEC RGS5+FABP4+	0.0616691	4.23605	1	5	199	18750	0.005	0.166667	0.00970874	('MEF2C',)	0.133525	0.874439	FALSE
Breakfast cereal skipping frequency	global_2	Plasmablast	0.0616691	4.23605	1	5	199	18750	0.005	0.166667	0.00970874	('ARID3B',)	0.133525	0.874439	FALSE
Sedentary behaviour duration	global_2	CapEC INSR hi	0.0616691	4.23605	1	5	199	18750	0.005	0.166667	0.00970874	('MEF2C',)	0.133525	0.874439	FALSE
Glioblastoma (age-stratified) [Below median age-at-diagnosis]	local_2	γδ T	0.0616691	4.23605	1	5	199	18750	0.005	0.166667	0.00970874	('SEC61G',)	0.133525	0.874439	FALSE
Glioblastoma (age-stratified) [Below median age-at-diagnosis]	local_2	KC 4	0.0616691	4.23605	1	5	199	18750	0.005	0.166667	0.00970874	('CDKN2B',)	0.133525	0.874439	FALSE
Breakfast skipping	global_2	MΦ IL1B+	0.0616691	4.23605	1	5	199	18750	0.005	0.166667	0.00970874	('YTHDF3',)	0.133525	0.874439	FALSE
Glioblastoma (age-stratified) [Below median age-at-diagnosis]	global_2	Sweat gland 2	0.0616691	4.23605	1	5	199	18750	0.005	0.166667	0.00970874	('CDKN2B',)	0.133525	0.874439	FALSE
Sedentary behaviour duration	global_2	CapEC FABP4+	0.0616691	4.23605	1	5	199	18750	0.005	0.166667	0.00970874	('MEF2C',)	0.133525	0.874439	FALSE
Other peripheral nerve disorders	local_2	Schwann DCN+	0.0616691	4.23605	1	5	199	18750	0.005	0.166667	0.00970874	('EFEMP1',)	0.133525	0.874439	FALSE
Glioblastoma (age-stratified) [Below median age-at-diagnosis]	global_2	Mast CDC42EP3 hi	0.0616691	4.23605	1	5	199	18750	0.005	0.166667	0.00970874	('SEC61G',)	0.133525	0.874439	FALSE
Lifestyle measurement	global_1	MΦ C1QA hi	0.0617345	1.28411	5	147	259	18544	0.0189394	0.0328947	0.0240385	('AIF1', 'MEF2C', 'PLEK', 'SULT1A1', 'TLR4')	0.133655	0.874013	FALSE
Educational attainment (years of education) [conditional-joint]	local_3	SMC DES+	0.0617383	1.80128	3	340	47	18565	0.06	0.00874636	0.0152672	('CELF2', 'PDE4D', 'SMTN')	0.133655	0.874013	FALSE
Educational attainment (years of education) [conditional-joint]	global_3	CapEC RGS5+FABP4+	0.0617383	1.80128	3	340	47	18565	0.06	0.00874636	0.0152672	('LMCD1', 'PCDH17', 'SHANK3')	0.133655	0.874013	FALSE
Breast carcinoma	local_1	Mast cycling	0.0617752	4.07203	1	17	66	18871	0.0149254	0.0555556	0.0235294	('SMC2',)	0.133729	0.873774	FALSE
Blonde | hair colour (natural, before greying)	global_1	Schwann NRXN1 hi	0.061796	1.28277	5	171	223	18556	0.0219298	0.0284091	0.0247525	('ARHGAP24', 'CHL1', 'INSC', 'MGAT4C', 'PAX3')	0.133768	0.873648	FALSE
Cholelithiasis and cholecystitis	global_1	Cornified KC	0.0618137	1.83717	3	25	615	18312	0.00485437	0.107143	0.00928793	('FUT3', 'PNPLA3', 'TTC39B')	0.1338	0.873545	FALSE
Chronic obstructive pulmonary disease	global_1	SMC RERGL+	0.0619349	1.78328	3	88	185	18679	0.0159574	0.032967	0.0215054	('ID4', 'NPNT', 'TNS1')	0.134056	0.872714	FALSE
Asthma (adult onset)	global_1	DC 2	0.0619466	2.37489	2	38	190	18725	0.0104167	0.05	0.0172414	('HLA-DQB1', 'PTPRC')	0.134075	0.872653	FALSE
Parental longevity	global_1	MΦ STAB1 hi	0.0620629	2.37144	2	40	181	18732	0.010929	0.047619	0.0177778	('HLA-DQA1', 'HLA-DQB1')	0.13432	0.871859	FALSE
Dentures	local_1	Schwann DCN+	0.062118	2.37589	2	35	206	18712	0.00961538	0.0540541	0.0163265	('FOXC2', 'SOX9')	0.134433	0.871494	FALSE
Vitamin D measurement	local_1	VenEC RGS5+ACKR1 hi	0.0621236	1.78636	3	242	67	18643	0.0428571	0.0122449	0.0190476	('ADH1B', 'APOE', 'TAGLN')	0.134439	0.871475	FALSE
Intra-ocular pressure, goldmann-correlated (left)	global_1	MΦ C1QA hi	0.0621418	1.78812	3	62	261	18629	0.0113636	0.0461538	0.0182371	('ABCA6', 'MAMDC2', 'TFEC')	0.134472	0.871369	FALSE
Chin dimples	local_1	ArtEC SOS1 hi	0.0622009	4.04501	1	44	26	18884	0.037037	0.0222222	0.0277778	('KCNJ2',)	0.134587	0.870997	FALSE
Spherical equivalent	local_1	FB GDF10+	0.0622009	4.04501	1	26	44	18884	0.0222222	0.037037	0.0277778	('EFEMP1',)	0.134587	0.870997	FALSE
Time to complete round	local_1	CapEC RGS5+FABP4+	0.062348	4.04005	1	28	41	18885	0.0238095	0.0344828	0.028169	('APOE',)	0.134899	0.869992	FALSE
Urinary sodium excretion	global_1	CapEC RGS5+FABP4+	0.0623845	1.79659	3	45	356	18551	0.00835655	0.0625	0.014742	('CYP1A1', 'TCF4', 'TSHZ2')	0.134972	0.869757	FALSE
Cardiovascular disease	global_2	KC 1	0.0624096	1.14317	6	259	194	18496	0.03	0.0226415	0.0258065	('CKB', 'FGFR2', 'NPR3', 'RPS6', 'SLC7A1', 'SOX6')	0.134984	0.869718	FALSE
Cardiovascular disease	global_2	PE/SMC GEM hi	0.0624096	1.14317	6	259	194	18496	0.03	0.0226415	0.0258065	('EBF1', 'ENPEP', 'JAG1', 'PCDH18', 'PDE3A', 'TBX2')	0.134984	0.869718	FALSE
Cardiovascular disease	local_2	Schwann NRXN1 hi	0.0624096	1.14317	6	259	194	18496	0.03	0.0226415	0.0258065	('COL4A1', 'GRB14', 'NFKBIA', 'NPNT', 'SIPA1L2', 'SOX6')	0.134984	0.869718	FALSE
Cardiovascular disease	global_2	FB DPEP1+	0.0624096	1.14317	6	259	194	18496	0.03	0.0226415	0.0258065	('DPEP1', 'GLI2', 'MAFB', 'NEGR1', 'PCDH18', 'SSPN')	0.134984	0.869718	FALSE
Adventurousness	local_2	NK	0.0624166	1.47167	4	137	196	18618	0.02	0.0283688	0.0234604	('BNC2', 'SPRY2', 'SPTSSB', 'ZEB2')	0.134984	0.869718	FALSE
Adventurousness	global_2	Neutrophil	0.0624166	1.47167	4	137	196	18618	0.02	0.0283688	0.0234604	('LRRC4', 'RSAD2', 'SLIT1', 'TET2')	0.134984	0.869718	FALSE
Adventurousness	global_2	PE/SMC GEM hi	0.0624166	1.47167	4	137	196	18618	0.02	0.0283688	0.0234604	('CACNA1G', 'CDH6', 'EBF1', 'NR2F2')	0.134984	0.869718	FALSE
Adventurousness	local_2	ILC	0.0624166	1.47167	4	137	196	18618	0.02	0.0283688	0.0234604	('SATB1', 'SPRY2', 'SPTSSB', 'ZNF608')	0.134984	0.869718	FALSE
Adventurousness	global_2	Sweat gland 3	0.0624166	1.47167	4	137	196	18618	0.02	0.0283688	0.0234604	('ESRRG', 'GRB14', 'SPTSSB', 'TOX3')	0.134984	0.869718	FALSE
Average total household income before tax	global_1	CapEC RGS5+EDNRB hi	0.0624393	1.78704	3	58	279	18615	0.0106383	0.0491803	0.0174927	('ARAP3', 'SGIP1', 'TCF4')	0.135026	0.869581	FALSE
Relative age of first facial hair	global_1	Cap EC RGS5+EDNRB hi MCAM hi	0.0624875	1.47713	4	86	310	18555	0.0127389	0.0444444	0.019802	('CYP26B1', 'GRB10', 'PDGFA', 'PRDM1')	0.135118	0.869287	FALSE
Relative age of first facial hair	global_1	Schwann MBP+	0.0624875	1.47713	4	86	310	18555	0.0127389	0.0444444	0.019802	('ADARB2', 'NR4A2', 'PAX3', 'SOX2')	0.135118	0.869287	FALSE
White matter microstructure measurement	global_1	VenEC RGS5+ACKR1 hi	0.0624953	1.04165	7	209	300	18439	0.0228013	0.0324074	0.0267686	('CALCRL', 'GJC1', 'HBEGF', 'MRVI1', 'NUAK1', 'PIK3R3', 'TIE1')	0.135128	0.869254	FALSE
Atopic dermatitis	global_1	MΦ IL1B+	0.000196282	1.54553	17	206	515	18217	0.0319549	0.0762332	0.0450331	('BCL3', 'FCER1G', 'FOSL2', 'HLA-DRB1', 'IL7R', 'IQGAP1', 'LST1', 'NFKB1', 'NFKBIA', 'PLEKHO1', 'REL', 'RIT1', 'RYBP', 'TAGAP', 'TNFAIP3', 'TNFAIP8', 'TRAF1')	0.00534046	2.27242	TRUE
Alcohol use disorder measurement	global_1	FB reticular	0.0625137	2.36724	2	38	191	18724	0.0103627	0.05	0.0171674	('ADH1B', 'SERPING1')	0.135156	0.869166	FALSE
Aspirin | medication for pain relief, constipation, heartburn	local_1	KC cycling	0.0625449	4.1115	1	9	121	18824	0.00819672	0.1	0.0151515	('PSRC1',)	0.135207	0.869001	FALSE
Myocardial infarction (early onset)	local_1	KC cycling	0.0625449	4.1115	1	9	121	18824	0.00819672	0.1	0.0151515	('PSRC1',)	0.135207	0.869001	FALSE
Rheumatoid arthritis	global_1	Mast cycling	0.0625463	1.77556	3	103	159	18690	0.0185185	0.0283019	0.0223881	('C5orf30', 'PADI4', 'UQCC2')	0.135207	0.869001	FALSE
Gastric cancer	global_1	FB dermal papilla	0.0625784	4.09776	1	10	110	18834	0.00900901	0.0909091	0.0163934	('ZBTB20',)	0.13527	0.868799	FALSE
Triglycerides [East Asian]	global_1	VenEC CCL15 hi	0.0626299	4.3586	1	3	303	18648	0.00328947	0.25	0.00649351	('ALDH1A2',)	0.135336	0.868585	FALSE
Metabolic syndrome (multivariate analysis)	global_1	VenEC CCL15 hi	0.0626299	4.3586	1	3	303	18648	0.00328947	0.25	0.00649351	('ALDH1A2',)	0.135336	0.868585	FALSE
Hematological and biochemical traits [HDL]	global_1	VenEC CCL15 hi	0.0626299	4.3586	1	3	303	18648	0.00328947	0.25	0.00649351	('ALDH1A2',)	0.135336	0.868585	FALSE
Electrocardiographic traits [PR interval]	global_1	VenEC CCL15 hi	0.0626299	4.3586	1	3	303	18648	0.00328947	0.25	0.00649351	('CAV1',)	0.135336	0.868585	FALSE
Hearing aid user	global_1	VenEC CCL15 hi	0.0626299	4.3586	1	3	303	18648	0.00328947	0.25	0.00649351	('SPTBN1',)	0.135336	0.868585	FALSE
Lipid metabolism phenotypes [HDL-C.assay, fasting]	global_1	VenEC CCL15 hi	0.0626299	4.3586	1	3	303	18648	0.00328947	0.25	0.00649351	('ALDH1A2',)	0.135336	0.868585	FALSE
Cholesterol efflux capacity	global_1	VenEC CCL15 hi	0.0626299	4.3586	1	3	303	18648	0.00328947	0.25	0.00649351	('ALDH1A2',)	0.135336	0.868585	FALSE
Diastolic blood pressure	global_2	FB CCL19+IL4I1+	0.0626748	0.899751	9	462	191	18293	0.045	0.0191083	0.0268256	('COL4A1', 'CYP26B1', 'FN1', 'LY6E', 'NFATC4', 'SLC39A8', 'TNXB', 'TWIST1', 'TWIST2')	0.135402	0.868376	FALSE
Diastolic blood pressure	local_2	KC 1	0.0626748	0.899751	9	462	191	18293	0.045	0.0191083	0.0268256	('CCM2', 'CDCA7L', 'CDH13', 'EFEMP1', 'IGFBP3', 'NPR3', 'NTF3', 'PHLDB2', 'THBS2')	0.135402	0.868376	FALSE
Diastolic blood pressure	global_2	VenEC CCL14 hi	0.0626748	0.899751	9	462	191	18293	0.045	0.0191083	0.0268256	('CCDC68', 'EGFL7', 'EPAS1', 'ID1', 'IGFBP7', 'KANK3', 'LY6E', 'NOS3', 'TMEM255B')	0.135402	0.868376	FALSE
Diastolic blood pressure	local_2	Melano S100A4-	0.0626748	0.899751	9	462	191	18293	0.045	0.0191083	0.0268256	('BAG3', 'CPEB4', 'DNAJB4', 'ELAVL3', 'GPBP1', 'IRS2', 'MED13L', 'SBF2', 'ZFP36L1')	0.135402	0.868376	FALSE
Diastolic blood pressure	local_2	Sebaceous gland	0.0626748	0.899751	9	462	191	18293	0.045	0.0191083	0.0268256	('ADRB1', 'ATP10A', 'CYP27A1', 'LRRC10B', 'LY6E', 'MAPK4', 'MME', 'MYEOV', 'TWIST2')	0.135402	0.868376	FALSE
Cutaneous melanoma	global_2	Cornified KC	0.0627026	1.77646	3	83	197	18672	0.015	0.0348837	0.020979	('ANXA9', 'CSNK1E', 'HAL')	0.135404	0.868368	FALSE
Cutaneous melanoma	global_2	FB dermal papilla	0.0627026	1.77646	3	83	197	18672	0.015	0.0348837	0.020979	('ASIP', 'CTSK', 'CYP1B1')	0.135404	0.868368	FALSE
Cutaneous melanoma	global_2	KC 5	0.0627026	1.77646	3	83	197	18672	0.015	0.0348837	0.020979	('ANXA9', 'BNIPL', 'HAL')	0.135404	0.868368	FALSE
Cutaneous melanoma	global_2	MΦ C1QA hi	0.0627026	1.77646	3	83	197	18672	0.015	0.0348837	0.020979	('CTSS', 'HLA-DQA1', 'HLA-DQB1')	0.135404	0.868368	FALSE
Cutaneous melanoma	global_2	MΦ FNIP2 hi	0.0627026	1.77646	3	83	197	18672	0.015	0.0348837	0.020979	('CFLAR', 'CTSS', 'HLA-DQA1')	0.135404	0.868368	FALSE
Cutaneous melanoma	global_2	Neutrophil	0.0627026	1.77646	3	83	197	18672	0.015	0.0348837	0.020979	('CFLAR', 'CTSS', 'HLA-DQA1')	0.135404	0.868368	FALSE
Cutaneous melanoma	local_2	Treg	0.0627026	1.77646	3	83	197	18672	0.015	0.0348837	0.020979	('CTSS', 'HLA-DQA1', 'HLA-DQB1')	0.135404	0.868368	FALSE
Cutaneous melanoma	local_2	VenEC CCL15 hi	0.0627026	1.77646	3	83	197	18672	0.015	0.0348837	0.020979	('ADAM15', 'HLA-DQA1', 'HLA-DQB1')	0.135404	0.868368	FALSE
Cutaneous melanoma	global_2	FB CCL19+APOE+	0.0627026	1.77646	3	83	197	18672	0.015	0.0348837	0.020979	('CTSK', 'CYP1B1', 'MSC')	0.135404	0.868368	FALSE
Adult onset asthma, type II diabetes mellitus	global_1	Plasma IgA	0.0627144	4.08402	1	11	101	18842	0.00980392	0.0833333	0.0175439	('TMEM258',)	0.135423	0.868307	FALSE
Medication use (salicylic acid and derivatives)	global_1	γδ T	0.0627643	4.12247	1	8	135	18811	0.00735294	0.111111	0.0137931	('HLA-B',)	0.135525	0.867982	FALSE
Cataract	global_1	Schwann NRXN1 hi	0.062845	2.37019	2	32	226	18695	0.00877193	0.0588235	0.0152672	('SOX2', 'THSD7A')	0.135693	0.867444	FALSE
Diet measurement	global_1	Treg cycling	0.0628703	1.14063	6	181	278	18490	0.0211268	0.0320856	0.0254777	('CENPM', 'FERMT3', 'HLA-A', 'MEI1', 'PPM1G', 'TPM3')	0.135741	0.86729	FALSE
6mm cylindrical power (left)	global_1	Melano S100A4-	0.062984	4.26048	1	4	244	18706	0.00408163	0.2	0.008	('HERC2',)	0.135973	0.866546	FALSE
Blood pressure [DBP]	global_1	Melano S100A4-	0.062984	4.26048	1	4	244	18706	0.00408163	0.2	0.008	('SOX6',)	0.135973	0.866546	FALSE
Schizophrenia	local_3	Melano IFI27 hi	0.0630357	1.78837	3	343	47	18562	0.06	0.00867052	0.0151515	('ECM1', 'HLA-B', 'QPCT')	0.136053	0.866292	FALSE
Schizophrenia	local_3	PE RGS hi	0.0630357	1.78837	3	343	47	18562	0.06	0.00867052	0.0151515	('CYP26B1', 'HLA-B', 'PTN')	0.136053	0.866292	FALSE
Schizophrenia	global_3	ArtEC RGS5+IGFBP3+	0.0630357	1.78837	3	343	47	18562	0.06	0.00867052	0.0151515	('MEF2C', 'PODXL', 'RUNDC3B')	0.136053	0.866292	FALSE
Schizophrenia	local_3	DC 2 CD83+	0.0630357	1.78837	3	343	47	18562	0.06	0.00867052	0.0151515	('HLA-DMB', 'HLA-DRA', 'HSPA1A')	0.136053	0.866292	FALSE
Schizophrenia	local_3	Schwann MBP+	0.0630357	1.78837	3	343	47	18562	0.06	0.00867052	0.0151515	('GPM6A', 'HCN1', 'NEK1')	0.136053	0.866292	FALSE
Amyotrophic lateral sclerosis	global_1	Mast CDC42EP3 hi	0.0630916	4.0592	1	13	87	18854	0.0113636	0.0714286	0.0196078	('MOBP',)	0.136167	0.865927	FALSE
Insulin product | treatment/medication code	global_1	T CREM hi	0.0631256	4.08463	1	10	111	18833	0.00892857	0.0909091	0.0162602	('PTPN22',)	0.136228	0.865734	FALSE
Graves' disease	global_1	T CREM hi	0.0631256	4.08463	1	10	111	18833	0.00892857	0.0909091	0.0162602	('PTPN22',)	0.136228	0.865734	FALSE
Febrile seizures (MMR vaccine-related)	global_1	VenEC RGS5+ACKR1 hi	0.0632329	4.34415	1	3	306	18645	0.00325733	0.25	0.00643087	('IFI44L',)	0.136447	0.865038	FALSE
Uterine fibroid	global_1	VenEC RGS5+ACKR1 hi	0.0632329	4.34415	1	3	306	18645	0.00325733	0.25	0.00643087	('IFITM3',)	0.136447	0.865038	FALSE
Medication use (agents acting on the renin-angiotensin system)	global_1	VenEC CCL15 hi	0.0632494	1.13875	6	169	298	18482	0.0197368	0.0342857	0.0250522	('CALCRL', 'MECOM', 'NOS3', 'PLCB1', 'PODXL', 'RAPGEF3')	0.136476	0.864945	FALSE
Alcohol use disorder (total score)	global_1	FB DPEP1+	0.063311	4.06973	1	11	102	18841	0.00970874	0.0833333	0.0173913	('RUNX1T1',)	0.136602	0.864543	FALSE
Stroke	local_1	Plasmablast	0.0634027	4.02436	1	20	58	18876	0.0169492	0.047619	0.025	('SH2B3',)	0.136794	0.863934	FALSE
Asthma onset (childhood vs adult)	global_1	DC IL1B+	0.0634257	2.39694	2	19	371	18563	0.00536193	0.0952381	0.0101523	('CCL20', 'ZEB2')	0.136796	0.863925	FALSE
Cylindrical power (right)	global_1	SMC DES+	0.0634338	4.33937	1	3	307	18644	0.00324675	0.25	0.00641026	('PRL',)	0.136796	0.863925	FALSE
Medication use (antihypertensives)	global_1	SMC DES+	0.0634338	4.33937	1	3	307	18644	0.00324675	0.25	0.00641026	('KCNK3',)	0.136796	0.863925	FALSE
Cylindrical power (left)	global_1	SMC DES+	0.0634338	4.33937	1	3	307	18644	0.00324675	0.25	0.00641026	('PRL',)	0.136796	0.863925	FALSE
Dupuytren's contracture | non-cancer illness code, self-reported	global_1	SMC DES+	0.0634338	4.33937	1	3	307	18644	0.00324675	0.25	0.00641026	('SULF1',)	0.136796	0.863925	FALSE
Bone mineral density [FNK]	global_1	SMC DES+	0.0634338	4.33937	1	3	307	18644	0.00324675	0.25	0.00641026	('MEF2C',)	0.136796	0.863925	FALSE
Risky sexual behaviors (alcohol dependence interaction) [EA, men]	global_1	SMC DES+	0.0634338	4.33937	1	3	307	18644	0.00324675	0.25	0.00641026	('MARVELD1',)	0.136796	0.863925	FALSE
Coronary heart disease, type II diabetes mellitus	global_1	SMC DES+	0.0634338	4.33937	1	3	307	18644	0.00324675	0.25	0.00641026	('SORT1',)	0.136796	0.863925	FALSE
For just reading/near work as you are getting older (called 'presbyopia') | reason for glasses/contact lenses	global_1	SMC DES+	0.0634338	4.33937	1	3	307	18644	0.00324675	0.25	0.00641026	('TEAD1',)	0.136796	0.863925	FALSE
Nicorandil | treatment/medication code	global_1	SMC DES+	0.0634338	4.33937	1	3	307	18644	0.00324675	0.25	0.00641026	('MEF2C',)	0.136796	0.863925	FALSE
Testicular germ cell tumor	local_1	T FOS hi cycling	0.0634697	2.34511	2	52	142	18759	0.0138889	0.037037	0.020202	('CENPE', 'TYMS')	0.136864	0.863712	FALSE
Body fat distribution (leg fat ratio)	global_1	ArtEC RGS5+IGFBP3+	0.063471	1.7841	3	47	344	18561	0.00864553	0.06	0.0151134	('EBF1', 'PCSK5', 'SLC12A2')	0.136864	0.863712	FALSE
QRS duration [European]	global_1	VenEC IL6+	0.0634827	2.39185	2	20	354	18579	0.00561798	0.0909091	0.010582	('CDKN1A', 'CRIM1')	0.136883	0.863652	FALSE
Sensitivity / hurt feelings	local_1	FB dermal papilla	0.0635399	4.01251	1	26	45	18883	0.0217391	0.037037	0.0273973	('PTPRD',)	0.136999	0.863282	FALSE
Bone mineral density (paediatric, skull)	local_1	DC 2 cycling	0.0635875	4.12377	1	7	154	18793	0.00645161	0.125	0.0122699	('CENPW',)	0.137	0.863279	FALSE
Hematuria	local_1	DC 2 cycling	0.0635875	4.12377	1	7	154	18793	0.00645161	0.125	0.0122699	('HIST1H3G',)	0.137	0.863279	FALSE
Ezetimibe | treatment/medication code	local_1	DC 2 cycling	0.0635875	4.12377	1	7	154	18793	0.00645161	0.125	0.0122699	('PSRC1',)	0.137	0.863279	FALSE
Endometrial cancer	global_1	Schwann DCN+	0.063629	2.41052	2	16	435	18502	0.00457666	0.111111	0.00879121	('SOX4', 'SSPN')	0.137	0.863279	FALSE
Long-standing illness, disability or infirmity	global_1	Schwann DCN+	0.063629	2.41052	2	16	435	18502	0.00457666	0.111111	0.00879121	('NLGN1', 'NR2F1')	0.137	0.863279	FALSE
Irritable mood	local_2	CapEC FABP4+	0.0636359	2.35333	2	37	198	18718	0.01	0.0512821	0.0167364	('MEF2C', 'TCF4')	0.137	0.863279	FALSE
Feeling miserable	global_2	CapEC INSR hi	0.0636359	2.35333	2	37	198	18718	0.01	0.0512821	0.0167364	('HLA-B', 'MEF2C')	0.137	0.863279	FALSE
Multisite chronic pain	global_2	FB CDH19+	0.0636359	2.35333	2	37	198	18718	0.01	0.0512821	0.0167364	('ECM1', 'OLFM4')	0.137	0.863279	FALSE
Multisite chronic pain	global_2	FB NGFR+	0.0636359	2.35333	2	37	198	18718	0.01	0.0512821	0.0167364	('OLFM4', 'PAPLN')	0.137	0.863279	FALSE
Irritable mood	global_2	Cap EC RGS5+EDNRB hi MCAM hi	0.0636359	2.35333	2	37	198	18718	0.01	0.0512821	0.0167364	('MEF2C', 'TCF4')	0.137	0.863279	FALSE
Feeling miserable	global_2	Melano S100A4+	0.0636359	2.35333	2	37	198	18718	0.01	0.0512821	0.0167364	('LINGO1', 'LSAMP')	0.137	0.863279	FALSE
Feeling miserable	local_2	Schwann NRXN1 hi	0.0636359	2.35333	2	37	198	18718	0.01	0.0512821	0.0167364	('HLA-B', 'NCAM1')	0.137	0.863279	FALSE
Feeling miserable	global_2	FB DPEP1+	0.0636359	2.35333	2	37	198	18718	0.01	0.0512821	0.0167364	('DCC', 'MEF2C')	0.137	0.863279	FALSE
Multisite chronic pain	local_2	DC IL1B+	0.0636359	2.35333	2	37	198	18718	0.01	0.0512821	0.0167364	('CEP170', 'SLC39A8')	0.137	0.863279	FALSE
Multisite chronic pain	local_2	ArtEC SOS1 hi	0.0636359	2.35333	2	37	198	18718	0.01	0.0512821	0.0167364	('SOX6', 'UTRN')	0.137	0.863279	FALSE
Feeling miserable	global_2	Sebaceous gland	0.0636359	2.35333	2	37	198	18718	0.01	0.0512821	0.0167364	('CLUH', 'KLHDC8B')	0.137	0.863279	FALSE
Feeling miserable	local_2	FB dermal papilla	0.0636359	2.35333	2	37	198	18718	0.01	0.0512821	0.0167364	('KCNJ3', 'NCAM1')	0.137	0.863279	FALSE
Feeling miserable	global_2	NK	0.0636359	2.35333	2	37	198	18718	0.01	0.0512821	0.0167364	('HLA-B', 'NCAM1')	0.137	0.863279	FALSE
Feeling miserable	global_2	Melano S100A4-	0.0636359	2.35333	2	37	198	18718	0.01	0.0512821	0.0167364	('LINGO1', 'LSAMP')	0.137	0.863279	FALSE
Feeling miserable	local_2	DC 1	0.0636359	2.35333	2	37	198	18718	0.01	0.0512821	0.0167364	('HLA-B', 'NCAM1')	0.137	0.863279	FALSE
Multisite chronic pain	local_2	MΦ C1QA hi	0.0636359	2.35333	2	37	198	18718	0.01	0.0512821	0.0167364	('ECM1', 'RIN2')	0.137	0.863279	FALSE
Multisite chronic pain	global_2	Sweat gland 3	0.0636359	2.35333	2	37	198	18718	0.01	0.0512821	0.0167364	('DYNC1I1', 'SPDEF')	0.137	0.863279	FALSE
Feeling miserable	global_2	Treg cycling	0.0636359	2.35333	2	37	198	18718	0.01	0.0512821	0.0167364	('CAMKV', 'HLA-B')	0.137	0.863279	FALSE
Irritable mood	local_2	ILC cycling	0.0636359	2.35333	2	37	198	18718	0.01	0.0512821	0.0167364	('MEF2C', 'PCDH9')	0.137	0.863279	FALSE
Irritable mood	global_2	CapEC RGS5+EDNRB hi	0.0636359	2.35333	2	37	198	18718	0.01	0.0512821	0.0167364	('MEF2C', 'TCF4')	0.137	0.863279	FALSE
Irritable mood	global_2	Schwann MBP+	0.0636359	2.35333	2	37	198	18718	0.01	0.0512821	0.0167364	('CDH7', 'LYRM9')	0.137	0.863279	FALSE
Multisite chronic pain	local_2	Mast cycling	0.0636359	2.35333	2	37	198	18718	0.01	0.0512821	0.0167364	('ECM1', 'PRC1')	0.137	0.863279	FALSE
Feeling miserable	local_2	DC 2 CD83+	0.0636359	2.35333	2	37	198	18718	0.01	0.0512821	0.0167364	('CACYBP', 'MEF2C')	0.137	0.863279	FALSE
Irritable mood	global_2	Sebaceous gland	0.0636359	2.35333	2	37	198	18718	0.01	0.0512821	0.0167364	('ALCAM', 'CFAP77')	0.137	0.863279	FALSE
Irritable mood	global_2	ArtEC RGS5+IGFBP3+	0.0636359	2.35333	2	37	198	18718	0.01	0.0512821	0.0167364	('MEF2C', 'TCF4')	0.137	0.863279	FALSE
Multisite chronic pain	local_2	MΦ STAB1 hi	0.0636359	2.35333	2	37	198	18718	0.01	0.0512821	0.0167364	('ANAPC4', 'UTRN')	0.137	0.863279	FALSE
Feeling miserable	local_2	CapEC FABP4+	0.0636359	2.35333	2	37	198	18718	0.01	0.0512821	0.0167364	('MEF2C', 'NCAM1')	0.137	0.863279	FALSE
Bipolar disorder	local_2	B Naive/Mem	0.0637201	1.4611	4	138	196	18617	0.02	0.028169	0.0233918	('CD47', 'PSMA4', 'SMDT1', 'SPCS1')	0.137109	0.862934	FALSE
Number in household	local_1	Cornified KC	0.0637374	4.90296	1	1	613	18340	0.00162866	0.5	0.00324675	('MDFIC',)	0.137109	0.862934	FALSE
Ibuprofen | treatment/medication code	local_1	Cornified KC	0.0637374	4.90296	1	1	613	18340	0.00162866	0.5	0.00324675	('MRVI1',)	0.137109	0.862934	FALSE
Nonsyndromic cleft lip with or without cleft palate	local_1	Cornified KC	0.0637374	4.90296	1	1	613	18340	0.00162866	0.5	0.00324675	('MKNK2',)	0.137109	0.862934	FALSE
Menstruation quality of life impact (dysmenorrhea)	local_1	Cornified KC	0.0637374	4.90296	1	1	613	18340	0.00162866	0.5	0.00324675	('IL1A',)	0.137109	0.862934	FALSE
Cinnarizine | treatment/medication code	local_1	Cornified KC	0.0637374	4.90296	1	1	613	18340	0.00162866	0.5	0.00324675	('SASH1',)	0.137109	0.862934	FALSE
Ganglion and cyst of synovium, tendon, and bursa	local_1	Cornified KC	0.0637374	4.90296	1	1	613	18340	0.00162866	0.5	0.00324675	('SASH1',)	0.137109	0.862934	FALSE
Pulse pressure x alcohol consumption interaction (2df test) [AA, Asian, EA]	local_1	Cornified KC	0.0637374	4.90296	1	1	613	18340	0.00162866	0.5	0.00324675	('CHIC2',)	0.137109	0.862934	FALSE
Dysmenorrheic pain severity	local_1	Cornified KC	0.0637374	4.90296	1	1	613	18340	0.00162866	0.5	0.00324675	('IL1A',)	0.137109	0.862934	FALSE
Number of children fathered	local_1	Cornified KC	0.0637374	4.90296	1	1	613	18340	0.00162866	0.5	0.00324675	('MDFIC',)	0.137109	0.862934	FALSE
Pulmonary emphysema [Chinese]	local_1	Cornified KC	0.0637374	4.90296	1	1	613	18340	0.00162866	0.5	0.00324675	('SEC14L1',)	0.137109	0.862934	FALSE
Salmeterol+fluticasone propionate | treatment/medication code	local_1	Cornified KC	0.0637374	4.90296	1	1	613	18340	0.00162866	0.5	0.00324675	('LGALSL',)	0.137109	0.862934	FALSE
Folding of antihelix	local_1	Cornified KC	0.0637374	4.90296	1	1	613	18340	0.00162866	0.5	0.00324675	('MEX3C',)	0.137109	0.862934	FALSE
Co-proxamol | treatment/medication code	local_1	Cornified KC	0.0637374	4.90296	1	1	613	18340	0.00162866	0.5	0.00324675	('TMEM45B',)	0.137109	0.862934	FALSE
Lipid metabolism phenotypes [XL-HDL-TG]	local_1	Cornified KC	0.0637374	4.90296	1	1	613	18340	0.00162866	0.5	0.00324675	('ALDH1A2',)	0.137109	0.862934	FALSE
Trauma exposure measurement	local_1	Cornified KC	0.0637374	4.90296	1	1	613	18340	0.00162866	0.5	0.00324675	('FURIN',)	0.137109	0.862934	FALSE
Alcohol use disorder [AA]	local_1	Cornified KC	0.0637374	4.90296	1	1	613	18340	0.00162866	0.5	0.00324675	('TSPAN5',)	0.137109	0.862934	FALSE
Psoriasis	local_3	DC MMP12+	0.06378	2.34293	2	154	48	18751	0.04	0.0128205	0.0194175	('GSN', 'P3H2')	0.137123	0.862889	FALSE
Psoriasis	local_3	Sweat gland 1	0.06378	2.34293	2	154	48	18751	0.04	0.0128205	0.0194175	('RUNX1', 'RUNX3')	0.137123	0.862889	FALSE
Psoriasis	local_3	Melano S100A4-	0.06378	2.34293	2	154	48	18751	0.04	0.0128205	0.0194175	('CPEB4', 'KLF4')	0.137123	0.862889	FALSE
Ease of getting up in the morning	global_1	ILC	0.0638714	2.33637	2	63	118	18772	0.0166667	0.0307692	0.0216216	('CLNK', 'SKAP1')	0.137123	0.862889	FALSE
Seretide 50 evohaler | treatment/medication code	global_1	LDC	0.0639213	4.14365	1	6	177	18771	0.00561798	0.142857	0.0108108	('IL18R1',)	0.137123	0.862889	FALSE
Remission after SSRI treatment in MDD or neuroticism	global_1	LDC	0.0639213	4.14365	1	6	177	18771	0.00561798	0.142857	0.0108108	('PLXNC1',)	0.137123	0.862889	FALSE
Narcolepsy	global_1	LDC	0.0639213	4.14365	1	6	177	18771	0.00561798	0.142857	0.0108108	('CTSH',)	0.137123	0.862889	FALSE
PR interval [Hispanic]	global_1	LDC	0.0639213	4.14365	1	6	177	18771	0.00561798	0.142857	0.0108108	('SLC8A1',)	0.137123	0.862889	FALSE
Systemic lupus erythematosus [Hispanic]	global_1	LDC	0.0639213	4.14365	1	6	177	18771	0.00561798	0.142857	0.0108108	('NCF2',)	0.137123	0.862889	FALSE
Frequency of drinking alcohol	global_1	LDC	0.0639213	4.14365	1	6	177	18771	0.00561798	0.142857	0.0108108	('C2orf16',)	0.137123	0.862889	FALSE
Allergy	local_3	FB CCL19+APOE+	0.063939	4.00498	1	24	49	18881	0.02	0.04	0.0266667	('IL33',)	0.137123	0.862889	FALSE
Obesity [Obesity class I]	global_3	FB APOC1+	0.063939	4.00498	1	24	49	18881	0.02	0.04	0.0266667	('NEGR1',)	0.137123	0.862889	FALSE
Benign neoplasm of colon	local_3	DC 2	0.063939	4.00498	1	24	49	18881	0.02	0.04	0.0266667	('MDM4',)	0.137123	0.862889	FALSE
Frequency of needing morning drink of alcohol after heavy drinking session in last year	global_3	FB APOC1+	0.063939	4.00498	1	24	49	18881	0.02	0.04	0.0266667	('ABCA10',)	0.137123	0.862889	FALSE
Obesity [Obesity class I]	global_3	HF	0.063939	4.00498	1	24	49	18881	0.02	0.04	0.0266667	('TFAP2B',)	0.137123	0.862889	FALSE
Obesity [Obesity class I]	global_3	Melano IFI27 hi	0.063939	4.00498	1	24	49	18881	0.02	0.04	0.0266667	('TFAP2B',)	0.137123	0.862889	FALSE
Benign neoplasm of colon	global_3	T CREM lo FOS lo	0.063939	4.00498	1	24	49	18881	0.02	0.04	0.0266667	('PTGER4',)	0.137123	0.862889	FALSE
Ischemic stroke	global_3	MΦ FNIP2 hi	0.063939	4.00498	1	24	49	18881	0.02	0.04	0.0266667	('SH2B3',)	0.137123	0.862889	FALSE
Frequency of needing morning drink of alcohol after heavy drinking session in last year	local_3	DC 2 CD83+	0.063939	4.00498	1	24	49	18881	0.02	0.04	0.0266667	('MAFB',)	0.137123	0.862889	FALSE
Creatinine (enzymatic) in urine	global_3	HF	0.063939	4.00498	1	24	49	18881	0.02	0.04	0.0266667	('PCDH7',)	0.137123	0.862889	FALSE
Creatinine (enzymatic) in urine	local_3	KC 3	0.063939	4.00498	1	24	49	18881	0.02	0.04	0.0266667	('GATM',)	0.137123	0.862889	FALSE
Benign neoplasm of colon	local_3	VenEC IL6+	0.063939	4.00498	1	24	49	18881	0.02	0.04	0.0266667	('BMP2',)	0.137123	0.862889	FALSE
Allergy	local_3	ILC cycling	0.063939	4.00498	1	24	49	18881	0.02	0.04	0.0266667	('FCER1G',)	0.137123	0.862889	FALSE
Creatinine (enzymatic) in urine	global_3	CapEC INSR hi	0.063939	4.00498	1	24	49	18881	0.02	0.04	0.0266667	('CD34',)	0.137123	0.862889	FALSE
Gastroesophageal reflux disease	local_3	Melano IFI27 hi	0.063939	4.00498	1	24	49	18881	0.02	0.04	0.0266667	('HLA-B',)	0.137123	0.862889	FALSE
Allergy	local_3	T FOS hi	0.063939	4.00498	1	24	49	18881	0.02	0.04	0.0266667	('IL2',)	0.137123	0.862889	FALSE
Allergy	global_3	DC 1 cycling	0.063939	4.00498	1	24	49	18881	0.02	0.04	0.0266667	('HLA-DQB1',)	0.137123	0.862889	FALSE
Creatinine (enzymatic) in urine	global_3	VenEC CCL14 hi	0.063939	4.00498	1	24	49	18881	0.02	0.04	0.0266667	('CD34',)	0.137123	0.862889	FALSE
Creatinine (enzymatic) in urine	local_3	Schwann MBP+	0.063939	4.00498	1	24	49	18881	0.02	0.04	0.0266667	('GATM',)	0.137123	0.862889	FALSE
Ischemic stroke	global_3	MΦ IL1B+	0.063939	4.00498	1	24	49	18881	0.02	0.04	0.0266667	('SH2B3',)	0.137123	0.862889	FALSE
Creatinine (enzymatic) in urine	local_3	FB reticular	0.063939	4.00498	1	24	49	18881	0.02	0.04	0.0266667	('CD34',)	0.137123	0.862889	FALSE
Allergy	global_3	Sweat gland 3	0.063939	4.00498	1	24	49	18881	0.02	0.04	0.0266667	('TTC6',)	0.137123	0.862889	FALSE
Dupuytren's disease	local_3	DC 2 CD83+	0.063939	4.00498	1	24	49	18881	0.02	0.04	0.0266667	('MAFB',)	0.137123	0.862889	FALSE
Gastroesophageal reflux disease	local_3	PE TGFBI+	0.063939	4.00498	1	24	49	18881	0.02	0.04	0.0266667	('HLA-B',)	0.137123	0.862889	FALSE
Ischemic stroke	global_3	FB papillary	0.063939	4.00498	1	24	49	18881	0.02	0.04	0.0266667	('TWIST1',)	0.137123	0.862889	FALSE
Allergy	global_3	Plasmablast	0.063939	4.00498	1	24	49	18881	0.02	0.04	0.0266667	('TLR10',)	0.137123	0.862889	FALSE
Gastroesophageal reflux disease	global_3	FB reticular	0.063939	4.00498	1	24	49	18881	0.02	0.04	0.0266667	('VCAN',)	0.137123	0.862889	FALSE
Frequency of needing morning drink of alcohol after heavy drinking session in last year	global_3	SMC DES+	0.063939	4.00498	1	24	49	18881	0.02	0.04	0.0266667	('JPH2',)	0.137123	0.862889	FALSE
Frequency of needing morning drink of alcohol after heavy drinking session in last year	global_3	PE TGFBI+	0.063939	4.00498	1	24	49	18881	0.02	0.04	0.0266667	('EPS8',)	0.137123	0.862889	FALSE
Tense / 'highly strung'	local_3	Schwann MBP+	0.063939	4.00498	1	24	49	18881	0.02	0.04	0.0266667	('AURKB',)	0.137123	0.862889	FALSE
Gastroesophageal reflux disease	global_3	T CREM hi	0.063939	4.00498	1	24	49	18881	0.02	0.04	0.0266667	('PDE4B',)	0.137123	0.862889	FALSE
Disorders of muscle, ligament, and fascia	local_3	DC 2 CD83+	0.063939	4.00498	1	24	49	18881	0.02	0.04	0.0266667	('MAFB',)	0.137123	0.862889	FALSE
Gastroesophageal reflux disease	local_3	Schwann NRXN1 hi	0.063939	4.00498	1	24	49	18881	0.02	0.04	0.0266667	('HLA-B',)	0.137123	0.862889	FALSE
Disorders of muscle, ligament, and fascia	local_3	Sweat gland 2	0.063939	4.00498	1	24	49	18881	0.02	0.04	0.0266667	('EPDR1',)	0.137123	0.862889	FALSE
Gastroesophageal reflux disease	global_3	T CREM lo FOS lo	0.063939	4.00498	1	24	49	18881	0.02	0.04	0.0266667	('PDE4B',)	0.137123	0.862889	FALSE
Obesity [Obesity class I]	global_3	Schwann DCN+	0.063939	4.00498	1	24	49	18881	0.02	0.04	0.0266667	('NRXN3',)	0.137123	0.862889	FALSE
Dupuytren's disease	global_3	Plasma IgG	0.063939	4.00498	1	24	49	18881	0.02	0.04	0.0266667	('ISG20',)	0.137123	0.862889	FALSE
Gastroesophageal reflux disease	local_3	CapEC INSR hi	0.063939	4.00498	1	24	49	18881	0.02	0.04	0.0266667	('HLA-B',)	0.137123	0.862889	FALSE
Frequency of needing morning drink of alcohol after heavy drinking session in last year	global_3	FB CCL19+IL4I1+	0.063939	4.00498	1	24	49	18881	0.02	0.04	0.0266667	('COL5A2',)	0.137123	0.862889	FALSE
Tense / 'highly strung'	local_3	Sweat gland 1	0.063939	4.00498	1	24	49	18881	0.02	0.04	0.0266667	('CDH11',)	0.137123	0.862889	FALSE
Disorders of muscle, ligament, and fascia	global_3	Plasma IgG	0.063939	4.00498	1	24	49	18881	0.02	0.04	0.0266667	('ISG20',)	0.137123	0.862889	FALSE
Dupuytren's disease	global_3	Plasma IgA	0.063939	4.00498	1	24	49	18881	0.02	0.04	0.0266667	('ISG20',)	0.137123	0.862889	FALSE
Frequency of needing morning drink of alcohol after heavy drinking session in last year	global_3	Schwann LAMP5+	0.063939	4.00498	1	24	49	18881	0.02	0.04	0.0266667	('ST6GALNAC5',)	0.137123	0.862889	FALSE
Disorders of muscle, ligament, and fascia	global_3	Plasma IgA	0.063939	4.00498	1	24	49	18881	0.02	0.04	0.0266667	('ISG20',)	0.137123	0.862889	FALSE
Frequency of needing morning drink of alcohol after heavy drinking session in last year	local_3	CapEC RGS5+EDNRB hi	0.063939	4.00498	1	24	49	18881	0.02	0.04	0.0266667	('COL5A2',)	0.137123	0.862889	FALSE
Disorders of muscle, ligament, and fascia	global_3	FB CPE+	0.063939	4.00498	1	24	49	18881	0.02	0.04	0.0266667	('WNT2',)	0.137123	0.862889	FALSE
Ischemic stroke	global_3	DC 2	0.063939	4.00498	1	24	49	18881	0.02	0.04	0.0266667	('MMP12',)	0.137123	0.862889	FALSE
Obesity [Obesity class I]	global_3	Schwann NRXN1 hi	0.063939	4.00498	1	24	49	18881	0.02	0.04	0.0266667	('NRXN3',)	0.137123	0.862889	FALSE
Dupuytren's disease	global_3	ArtEC ICAM2 hi	0.063939	4.00498	1	24	49	18881	0.02	0.04	0.0266667	('SULF1',)	0.137123	0.862889	FALSE
Frequency of needing morning drink of alcohol after heavy drinking session in last year	local_3	Sweat gland 2	0.063939	4.00498	1	24	49	18881	0.02	0.04	0.0266667	('ST6GALNAC5',)	0.137123	0.862889	FALSE
Dupuytren's disease	global_3	FB CPE+	0.063939	4.00498	1	24	49	18881	0.02	0.04	0.0266667	('WNT2',)	0.137123	0.862889	FALSE
Gastroesophageal reflux disease	local_3	CD8+ CTL	0.063939	4.00498	1	24	49	18881	0.02	0.04	0.0266667	('HLA-B',)	0.137123	0.862889	FALSE
Ischemic stroke	global_3	DC 2 CD83+	0.063939	4.00498	1	24	49	18881	0.02	0.04	0.0266667	('MMP12',)	0.137123	0.862889	FALSE
Ischemic stroke	local_3	Cap EC RGS5+EDNRB hi MCAM hi	0.063939	4.00498	1	24	49	18881	0.02	0.04	0.0266667	('TWIST1',)	0.137123	0.862889	FALSE
Frequency of needing morning drink of alcohol after heavy drinking session in last year	global_3	FB CDH19+	0.063939	4.00498	1	24	49	18881	0.02	0.04	0.0266667	('ABCA10',)	0.137123	0.862889	FALSE
Diastolic blood pressure, automated reading	global_1	B Naive/Mem	0.0639414	1.76162	3	156	106	18690	0.0275229	0.0188679	0.0223881	('BANK1', 'CSK', 'MEF2C')	0.137123	0.862889	FALSE
Salt added to food	local_1	KC cycling	0.0639823	2.33513	2	62	120	18771	0.0163934	0.03125	0.0215054	('CENPW', 'HMGB1')	0.137205	0.862631	FALSE
Self-reported risk-taking behaviour	global_1	MΦ FNIP2 hi	0.0640136	2.42916	2	13	526	18414	0.00378788	0.133333	0.00736648	('TET2', 'ZEB2')	0.137259	0.862459	FALSE
Rheumatoid arthritis [East Asian]	global_1	MΦ FNIP2 hi	0.0640136	2.42916	2	13	526	18414	0.00378788	0.133333	0.00736648	('HLA-DRA', 'TNFAIP3')	0.137259	0.862459	FALSE
Male-pattern baldness	global_1	ArtEC SOS1 hi	0.0640722	0.755442	12	368	352	18223	0.032967	0.0315789	0.0322581	('ADAMTS9', 'CLIC5', 'ECE1', 'HOXD8', 'JAG1', 'MEF2C', 'MEX3C', 'SAV1', 'SOX13', 'SPRY1', 'TCF4', 'TGFBR2')	0.137378	0.862082	FALSE
Obesity (extreme)	global_1	PE TGFBI+	0.0641084	4.09053	1	8	138	18808	0.00719424	0.111111	0.0135135	('ADCY3',)	0.137443	0.861878	FALSE
Mean arterial pressure x alcohol consumption interaction (2df test) [EA, Hispanic]	global_1	PE TGFBI+	0.0641084	4.09053	1	8	138	18808	0.00719424	0.111111	0.0135135	('PDE1A',)	0.137443	0.861878	FALSE
Resistant hypertension	global_1	Cornified KC	0.0641457	4.89326	1	1	617	18336	0.00161812	0.5	0.00322581	('CASZ1',)	0.137516	0.861645	FALSE
Risk taking	global_1	Sweat gland 1	0.0641534	4.01159	1	18	65	18871	0.0151515	0.0526316	0.0235294	('SOX7',)	0.137526	0.861614	FALSE
Diabetes mellitus	global_1	VenEC IL6+	0.0642628	1.77724	3	46	353	18553	0.00842697	0.0612245	0.0148148	('ACTN1', 'HHEX', 'PROX1')	0.137754	0.860894	FALSE
Autoimmune traits	global_1	Melano S100A4-	0.0642703	1.76491	3	68	242	18642	0.0122449	0.0422535	0.0189873	('IRF4', 'PLXNC1', 'TNFRSF14')	0.137764	0.860864	FALSE
Eczema, allergic rhinitis	global_2	Plasma IgA	0.0643198	1.26492	5	198	195	18557	0.025	0.0246305	0.0248139	('EAF2', 'HLA-C', 'HLA-DOB', 'SLC15A2', 'ZBTB38')	0.137844	0.860611	FALSE
Eczema, allergic rhinitis	global_2	Mast CD69 hi	0.0643198	1.26492	5	198	195	18557	0.025	0.0246305	0.0248139	('CSF2RB', 'FCER1G', 'IL18R1', 'IL1RL1', 'TESPA1')	0.137844	0.860611	FALSE
Eczema, allergic rhinitis	local_2	KC cycling	0.0643198	1.26492	5	198	195	18557	0.025	0.0246305	0.0248139	('HIST1H1C', 'HIST1H4C', 'NUSAP1', 'PHF19', 'ZDHHC12')	0.137844	0.860611	FALSE
Eczema, allergic rhinitis	global_2	CapEC FABP4+	0.0643198	1.26492	5	198	195	18557	0.025	0.0246305	0.0248139	('COL15A1', 'HLA-DPA1', 'HLA-DPB1', 'HLA-DRA', 'HLA-DRB1')	0.137844	0.860611	FALSE
Miserableness	local_1	NK	0.0643282	3.99063	1	33	36	18885	0.027027	0.0294118	0.028169	('NCAM1',)	0.13785	0.860594	FALSE
Cataract	local_1	NK	0.0643282	3.99063	1	33	36	18885	0.027027	0.0294118	0.028169	('IFITM3',)	0.13785	0.860594	FALSE
Hair color	local_3	FB CPE+	0.0643459	1.77558	3	346	47	18559	0.06	0.00859599	0.0150376	('ALX4', 'GABRG3', 'RGMA')	0.137881	0.860495	FALSE
Hypospadias	global_1	Mast CD69 hi	0.0643612	4.0136	1	16	73	18865	0.0135135	0.0588235	0.021978	('KCNMA1',)	0.137907	0.860413	FALSE
Risk-taking tendency (4-domain principal component model)	global_1	Mast CDC42EP3 hi	0.0643674	2.3277	2	87	86	18780	0.0227273	0.0224719	0.0225989	('CALB2', 'CPEB4')	0.137914	0.860391	FALSE
Menarche (age at onset)	global_2	FB DPEP1+	0.0644162	1.03136	7	327	193	18428	0.035	0.0209581	0.0262172	('INHBA', 'NEGR1', 'NREP', 'OLFM3', 'RBFOX1', 'SLIT3', 'TCF4')	0.137921	0.86037	FALSE
Menarche (age at onset)	global_2	KC 1	0.0644162	1.03136	7	327	193	18428	0.035	0.0209581	0.0262172	('DLL1', 'DST', 'IL20RB', 'LMO1', 'PCDH7', 'SOX6', 'TENM2')	0.137921	0.86037	FALSE
Menarche (age at onset)	local_2	MΦ EGR1+	0.0644162	1.03136	7	327	193	18428	0.035	0.0209581	0.0262172	('CBX4', 'DDIT4', 'GADD45G', 'KDM6B', 'NR4A2', 'TRA2B', 'ZNF331')	0.137921	0.86037	FALSE
Menarche (age at onset)	local_2	DC 1 cycling	0.0644162	1.03136	7	327	193	18428	0.035	0.0209581	0.0262172	('CADM1', 'CENPW', 'DIAPH3', 'MCM7', 'NUCKS1', 'SPC25', 'VRK1')	0.137921	0.86037	FALSE
Menarche (age at onset)	local_2	MΦ SPP1+	0.0644162	1.03136	7	327	193	18428	0.035	0.0209581	0.0262172	('ANXA1', 'ASPHD1', 'BTG1', 'CADM1', 'INHBA', 'LSP1', 'TMEM38B')	0.137921	0.86037	FALSE
Menarche (age at onset)	global_2	T CREM hi	0.0644162	1.03136	7	327	193	18428	0.035	0.0209581	0.0262172	('ANXA1', 'BTG1', 'CAMK4', 'CHD2', 'PDE4D', 'THEMIS', 'ZNF331')	0.137921	0.86037	FALSE
Number of treatments/medications taken	local_1	CapEC RGS5+FABP4+	0.0644288	3.98934	1	29	41	18884	0.0238095	0.0333333	0.0277778	('APOE',)	0.137921	0.86037	FALSE
Coronary atherosclerosis	global_1	Sebaceous gland	0.0644304	3.99048	1	44	27	18883	0.0357143	0.0222222	0.0273973	('APOE',)	0.137921	0.86037	FALSE
Cognitive ability	global_1	MΦ IL1B+	0.0644551	1.79782	3	30	529	18393	0.0056391	0.0909091	0.0106195	('FOXO3', 'RYBP', 'TET2')	0.137921	0.86037	FALSE
Advanced age-related macular degeneration	global_1	MΦ IL1B+	0.0644551	1.79782	3	30	529	18393	0.0056391	0.0909091	0.0106195	('ABCA1', 'PILRA', 'VEGFA')	0.137921	0.86037	FALSE
High blood pressure | illnesses of mother	local_1	VenEC RGS5+ACKR1 hi	0.0644552	4.00767	1	17	69	18868	0.0142857	0.0555556	0.0227273	('APOE',)	0.137921	0.86037	FALSE
Cortical surface area measurement	local_2	Schwann DCN+	0.0644577	1.7591	3	84	197	18671	0.015	0.0344828	0.0209059	('DAAM1', 'MFAP2', 'PTCH1')	0.137921	0.86037	FALSE
Cortical surface area measurement	local_2	SMC RERGL+	0.0644577	1.7591	3	84	197	18671	0.015	0.0344828	0.0209059	('HEY2', 'MFHAS1', 'THBS1')	0.137921	0.86037	FALSE
Blood pressure medication | medication for cholesterol, blood pressure, diabetes, or take exogenous hormones	local_2	FB DPEP1+	0.0644577	1.7591	3	84	197	18671	0.015	0.0344828	0.0209059	('ARHGAP42', 'JAG1', 'NPNT')	0.137921	0.86037	FALSE
Blood pressure medication | medication for cholesterol, blood pressure, diabetes, or take exogenous hormones	global_2	KC 1	0.0644577	1.7591	3	84	197	18671	0.015	0.0344828	0.0209059	('ARL4A', 'NPR3', 'SLC7A1')	0.137921	0.86037	FALSE
Cortical surface area measurement	local_2	FB NGFR+	0.0644577	1.7591	3	84	197	18671	0.015	0.0344828	0.0209059	('DAAM1', 'DKK3', 'PTCH1')	0.137921	0.86037	FALSE
Blood pressure medication | medication for cholesterol, blood pressure, diabetes, or take exogenous hormones	local_2	T IL13+/22+/26+	0.0644577	1.7591	3	84	197	18671	0.015	0.0344828	0.0209059	('CHDH', 'MFHAS1', 'SLC4A7')	0.137921	0.86037	FALSE
Cortical surface area measurement	global_2	FB DPEP1+	0.0644577	1.7591	3	84	197	18671	0.015	0.0344828	0.0209059	('DKK3', 'MFAP2', 'PTCH1')	0.137921	0.86037	FALSE
Blood pressure medication | medication for cholesterol, blood pressure, diabetes, or take exogenous hormones	global_2	Sweat gland 1	0.0644577	1.7591	3	84	197	18671	0.015	0.0344828	0.0209059	('JAG1', 'PDLIM4', 'TBX3')	0.137921	0.86037	FALSE
Blood pressure medication | medication for cholesterol, blood pressure, diabetes, or take exogenous hormones	global_2	Sweat gland 3	0.0644577	1.7591	3	84	197	18671	0.015	0.0344828	0.0209059	('CHDH', 'GRB14', 'MRAS')	0.137921	0.86037	FALSE
Blood pressure medication | medication for cholesterol, blood pressure, diabetes, or take exogenous hormones	global_2	VenEC RGS5+ACKR1 hi	0.0644577	1.7591	3	84	197	18671	0.015	0.0344828	0.0209059	('EBF1', 'GUCY1A2', 'MECOM')	0.137921	0.86037	FALSE
Insomnia [Female]	local_2	KC 1	0.0644577	1.7591	3	84	197	18671	0.015	0.0344828	0.0209059	('RPL10A', 'SNCA', 'TGFBI')	0.137921	0.86037	FALSE
Insomnia [Female]	local_2	FB dermal papilla	0.0644577	1.7591	3	84	197	18671	0.015	0.0344828	0.0209059	('MDFIC', 'PTN', 'TCF4')	0.137921	0.86037	FALSE
Insomnia [Female]	global_2	FB DPEP1+	0.0644577	1.7591	3	84	197	18671	0.015	0.0344828	0.0209059	('NEGR1', 'PTN', 'TCF4')	0.137921	0.86037	FALSE
Insomnia [Female]	global_2	FB CDH19+	0.0644577	1.7591	3	84	197	18671	0.015	0.0344828	0.0209059	('ARHGAP10', 'OLFM4', 'TCF4')	0.137921	0.86037	FALSE
Insomnia [Female]	local_2	DC 1	0.0644577	1.7591	3	84	197	18671	0.015	0.0344828	0.0209059	('GNAO1', 'NEGR1', 'RPL10A')	0.137921	0.86037	FALSE
Cortical surface area measurement	local_2	FB CDH19+	0.0644577	1.7591	3	84	197	18671	0.015	0.0344828	0.0209059	('DAAM1', 'DKK3', 'PTCH1')	0.137921	0.86037	FALSE
Cortical surface area measurement	local_2	Schwann NRXN1 hi	0.0644577	1.7591	3	84	197	18671	0.015	0.0344828	0.0209059	('DKK3', 'ERBB3', 'P4HA2')	0.137921	0.86037	FALSE
Blood pressure medication | medication for cholesterol, blood pressure, diabetes, or take exogenous hormones	global_2	Schwann NRXN1 hi	0.0644577	1.7591	3	84	197	18671	0.015	0.0344828	0.0209059	('GRB14', 'NPNT', 'PDLIM4')	0.137921	0.86037	FALSE
Alcohol consumption measurement	local_1	VenEC RGS5+ACKR1 hi	0.0644612	2.3277	2	110	68	18775	0.0285714	0.0178571	0.021978	('ADH1B', 'INPP4B')	0.137922	0.860367	FALSE
Chronic inflammatory diseases (ankylosing spondylitis, Crohn's disease, psoriasis, primary sclerosing cholangitis, ulcerative colitis) (pleiotropy) [subset analysis]	local_3	FB DPEP1+	0.064497	2.33352	2	155	48	18750	0.04	0.0127389	0.0193237	('ACTA2', 'SOX4')	0.137973	0.860207	FALSE
Chronic inflammatory diseases (ankylosing spondylitis, Crohn's disease, psoriasis, primary sclerosing cholangitis, ulcerative colitis) (pleiotropy) [subset analysis]	local_3	Sweat gland 2	0.064497	2.33352	2	155	48	18750	0.04	0.0127389	0.0193237	('GPR12', 'RUNX3')	0.137973	0.860207	FALSE
Chronic inflammatory diseases (ankylosing spondylitis, Crohn's disease, psoriasis, primary sclerosing cholangitis, ulcerative colitis) (pleiotropy) [subset analysis]	local_3	SMC RERGL+	0.064497	2.33352	2	155	48	18750	0.04	0.0127389	0.0193237	('ACTA2', 'CREM')	0.137973	0.860207	FALSE
Aortic root size	local_1	Schwann LAMP5+	0.0645031	4.04156	1	11	104	18839	0.00952381	0.0833333	0.017094	('PALMD',)	0.137973	0.860207	FALSE
Serous invasive ovarian cancer	global_1	T IL13+/22+/26+	0.0645031	4.04156	1	11	104	18839	0.00952381	0.0833333	0.017094	('SKAP1',)	0.137973	0.860207	FALSE
High-grade serous ovarian cancer	global_1	T IL13+/22+/26+	0.0645031	4.04156	1	11	104	18839	0.00952381	0.0833333	0.017094	('SKAP1',)	0.137973	0.860207	FALSE
Total cholesterol measurement	global_1	KC 5	0.0645675	1.78902	3	34	471	18447	0.00632911	0.0810811	0.0117417	('CELSR2', 'HMGCR', 'SORT1')	0.138104	0.859793	FALSE
Medication use (drugs used in diabetes)	global_1	MΦ IL1B+	0.0646377	1.47705	4	50	528	18373	0.0075188	0.0740741	0.0136519	('CCND2', 'HLA-DQB1', 'KCNQ1', 'ZMIZ1')	0.138199	0.859496	FALSE
Childhood steroid-sensitive nephrotic syndrome	global_1	Cap EC RGS5+EDNRB hi MCAM hi	0.0646388	4.31098	1	3	313	18638	0.00318471	0.25	0.00628931	('PARM1',)	0.138199	0.859496	FALSE
Bronchiectasis | non-cancer illness code, self-reported	global_1	Schwann MBP+	0.0646388	4.31098	1	3	313	18638	0.00318471	0.25	0.00628931	('LRRTM4',)	0.138199	0.859496	FALSE
Systemic sclerosis [ACA positive]	global_1	Cap EC RGS5+EDNRB hi MCAM hi	0.0646388	4.31098	1	3	313	18638	0.00318471	0.25	0.00628931	('NOTCH4',)	0.138199	0.859496	FALSE
Tuberculosis	global_1	Cap EC RGS5+EDNRB hi MCAM hi	0.0646388	4.31098	1	3	313	18638	0.00318471	0.25	0.00628931	('HLA-DRA',)	0.138199	0.859496	FALSE
Giant cell arteritis	global_1	Cap EC RGS5+EDNRB hi MCAM hi	0.0646388	4.31098	1	3	313	18638	0.00318471	0.25	0.00628931	('HLA-DRA',)	0.138199	0.859496	FALSE
Type 1 diabetes | non-cancer illness code, self-reported	global_1	Schwann MBP+	0.0646388	4.31098	1	3	313	18638	0.00318471	0.25	0.00628931	('IGSF11',)	0.138199	0.859496	FALSE
Lymphoma [FL]	global_1	Cap EC RGS5+EDNRB hi MCAM hi	0.0646388	4.31098	1	3	313	18638	0.00318471	0.25	0.00628931	('HLA-DRA',)	0.138199	0.859496	FALSE
Coronary heart disease, type II diabetes mellitus	global_1	Schwann MBP+	0.0646388	4.31098	1	3	313	18638	0.00318471	0.25	0.00628931	('SORT1',)	0.138199	0.859496	FALSE
Skin cancer	global_1	DC 2	0.0647018	2.33734	2	39	190	18724	0.0104167	0.0487805	0.0171674	('CPVL', 'PLEKHO1')	0.138327	0.859094	FALSE
Age-related diseases, mortality and associated endophenotypes	global_1	CapEC RGS5+EDNRB hi	0.0647113	2.35693	2	26	280	18647	0.0070922	0.0714286	0.0129032	('CETP', 'LPL')	0.138341	0.85905	FALSE
Inverse distance to the nearest major road	global_1	PE RGS hi	0.0647655	4.04593	1	10	114	18830	0.00869565	0.0909091	0.015873	('CPM',)	0.13845	0.858707	FALSE
Self-reported risk-taking behaviour	global_1	MΦ IL1B+	0.0648707	2.41791	2	13	530	18410	0.0037594	0.133333	0.00731261	('TET2', 'ZEB2')	0.138668	0.858022	FALSE
Number of decayed, missing and filled tooth surfaces or use of dentures	local_1	ArtEC SOS1 hi	0.064877	3.98072	1	46	26	18882	0.037037	0.0212766	0.027027	('KCNJ2',)	0.138669	0.85802	FALSE
Photic sneeze reflex	local_1	ArtEC SOS1 hi	0.064877	3.98072	1	46	26	18882	0.037037	0.0212766	0.027027	('NEBL',)	0.138669	0.85802	FALSE
General cognitive ability	global_1	B Naive/Mem	0.0649011	1.75232	3	157	106	18689	0.0275229	0.01875	0.0223048	('CD180', 'MEF2C', 'RPS17')	0.138714	0.857879	FALSE
QRS duration	global_1	DC IL1B+	0.0649619	1.77235	3	44	370	18538	0.0080429	0.0638298	0.0142857	('CD1E', 'SIPA1L1', 'WTAP')	0.138838	0.857493	FALSE
Alcohol use disorder measurement, alcohol consumption measurement	global_1	DC 1	0.0650049	1.75333	3	87	191	18674	0.0154639	0.0333333	0.0211268	('APOBR', 'ARPC1B', 'EVI2B')	0.138853	0.857445	FALSE
Depressive symptom (sleep problems) (binary trait)	global_1	Melano IFI27 hi	0.0650146	4.467	1	2	419	18533	0.00238095	0.333333	0.00472813	('SORCS1',)	0.138853	0.857445	FALSE
Biscuit cereal (e.g. weetabix) | cereal type	global_1	Melano IFI27 hi	0.0650146	4.467	1	2	419	18533	0.00238095	0.333333	0.00472813	('PLEKHA5',)	0.138853	0.857445	FALSE
Cycle | types of transport used (excluding work)	global_1	Melano IFI27 hi	0.0650146	4.467	1	2	419	18533	0.00238095	0.333333	0.00472813	('SPECC1',)	0.138853	0.857445	FALSE
Breast cancer in BRCA2 mutation carriers	global_1	Melano IFI27 hi	0.0650146	4.467	1	2	419	18533	0.00238095	0.333333	0.00472813	('TFAP2A',)	0.138853	0.857445	FALSE
Chronic back pain	global_1	Melano IFI27 hi	0.0650146	4.467	1	2	419	18533	0.00238095	0.333333	0.00472813	('SOX5',)	0.138853	0.857445	FALSE
Lipid metabolism phenotypes [LA/PUFA]	global_1	Melano IFI27 hi	0.0650146	4.467	1	2	419	18533	0.00238095	0.333333	0.00472813	('FADS2',)	0.138853	0.857445	FALSE
Fracture jaw | non-cancer illness code, self-reported	global_1	Melano IFI27 hi	0.0650146	4.467	1	2	419	18533	0.00238095	0.333333	0.00472813	('PSRC1',)	0.138853	0.857445	FALSE
Coronary artery calcification	global_1	Melano IFI27 hi	0.0650146	4.467	1	2	419	18533	0.00238095	0.333333	0.00472813	('PHACTR1',)	0.138853	0.857445	FALSE
LDL cholesterol [Hispanic]	global_1	Melano IFI27 hi	0.0650146	4.467	1	2	419	18533	0.00238095	0.333333	0.00472813	('PSRC1',)	0.138853	0.857445	FALSE
Other reason | reason for reducing amount of alcohol drunk	global_1	Melano IFI27 hi	0.0650146	4.467	1	2	419	18533	0.00238095	0.333333	0.00472813	('CADM1',)	0.138853	0.857445	FALSE
Brinzolamide | treatment/medication code	global_1	Melano IFI27 hi	0.0650146	4.467	1	2	419	18533	0.00238095	0.333333	0.00472813	('MCF2L',)	0.138853	0.857445	FALSE
Lipid metabolism phenotypes [APOB.assay, fasting]	global_1	Melano IFI27 hi	0.0650146	4.467	1	2	419	18533	0.00238095	0.333333	0.00472813	('PSRC1',)	0.138853	0.857445	FALSE
Flax oil tablet | treatment/medication code	global_1	Melano IFI27 hi	0.0650146	4.467	1	2	419	18533	0.00238095	0.333333	0.00472813	('SORCS1',)	0.138853	0.857445	FALSE
Current eye infection	global_1	Melano IFI27 hi	0.0650146	4.467	1	2	419	18533	0.00238095	0.333333	0.00472813	('NRXN3',)	0.138853	0.857445	FALSE
Invasive epithelial ovarian cancer	global_1	Treg	0.0650313	4.0527	1	9	126	18819	0.00787402	0.1	0.0145985	('SKAP1',)	0.138882	0.857353	FALSE
6mm regularity index (right)	global_1	FB CDH19+	0.0651759	4.01006	1	13	90	18851	0.010989	0.0714286	0.0190476	('DKK3',)	0.139185	0.856409	FALSE
Medication use (adrenergics, inhalants)	global_1	VenEC CCL14 hi	0.0651992	2.32289	2	51	147	18755	0.0134228	0.0377358	0.019802	('HHEX', 'IL33')	0.139228	0.856274	FALSE
Diastolic blood pressure x alcohol consumption (light vs heavy) interaction (2df test) [AA, EA]	global_1	Cornified KC	0.0652765	2.43539	2	11	616	18326	0.00323625	0.153846	0.00633914	('CASZ1', 'FURIN')	0.139387	0.855779	FALSE
Type II diabetes mellitus	global_1	MΦ FNIP2 hi	0.0653116	0.888565	9	171	519	18256	0.0170455	0.05	0.0254237	('ANPEP', 'ASAH1', 'FGFR1', 'HLA-DQA1', 'HLA-DQB1', 'HLA-DRB1', 'HLA-DRB5', 'PEAK1', 'SH2B3')	0.139428	0.85565	FALSE
Neck or shoulder pain | pain type(s) experienced in last month	global_1	MΦ SPP1+	0.0653172	4.45998	1	2	421	18531	0.00236967	0.333333	0.00470588	('SLC39A8',)	0.139428	0.85565	FALSE
Aortic valve stenosis	global_1	MΦ SPP1+	0.0653172	4.45998	1	2	421	18531	0.00236967	0.333333	0.00470588	('ZEB2',)	0.139428	0.85565	FALSE
Visceral adipose tissue/subcutaneous adipose tissue ratio	global_1	MΦ SPP1+	0.0653172	4.45998	1	2	421	18531	0.00236967	0.333333	0.00470588	('LY86',)	0.139428	0.85565	FALSE
Frequency of consuming six or more units of alcohol	global_1	MΦ SPP1+	0.0653172	4.45998	1	2	421	18531	0.00236967	0.333333	0.00470588	('SLC39A8',)	0.139428	0.85565	FALSE
Myasthenia gravis	global_1	MΦ SPP1+	0.0653172	4.45998	1	2	421	18531	0.00236967	0.333333	0.00470588	('TNIP1',)	0.139428	0.85565	FALSE
Pancreatic carcinoma	global_1	MΦ SPP1+	0.0653172	4.45998	1	2	421	18531	0.00236967	0.333333	0.00470588	('DOK2',)	0.139428	0.85565	FALSE
Atorvastatin | treatment/medication code	global_1	Melano IFI27 hi	0.0653598	2.38182	2	17	418	18518	0.0047619	0.105263	0.00911162	('APOE', 'PSRC1')	0.139512	0.855388	FALSE
Alcohol use disorder measurement	local_1	LDC	0.0654173	3.96528	1	39	31	18884	0.03125	0.025	0.0277778	('FNDC4',)	0.139628	0.855026	FALSE
Breast cancer	local_1	SMC DES+	0.0654375	1.25745	5	218	178	18554	0.0273224	0.0224215	0.0246305	('CCDC88C', 'FBXO32', 'FGFR2', 'MN1', 'TNS1')	0.139665	0.854913	FALSE
Chronic inflammatory diseases (ankylosing spondylitis, Crohn's disease, psoriasis, primary sclerosing cholangitis, ulcerative colitis) (pleiotropy) [subset analysis]	global_1	CapEC FABP4+	0.0654403	1.25823	5	152	255	18543	0.0192308	0.0318471	0.0239808	('ETS1', 'ICAM2', 'LRRC32', 'NR5A2', 'PDGFB')	0.139665	0.854913	FALSE
Educational attainment (years of education)	global_1	T CREM hi	0.065455	1.26252	5	360	107	18483	0.0446429	0.0136986	0.0209644	('BCL11B', 'BTG1', 'PDE4D', 'PPP1R16B', 'STK4')	0.139688	0.85484	FALSE
Number of days/week walked 10+ minutes	global_1	FB papillary	0.0654574	3.99237	1	15	79	18860	0.0125	0.0625	0.0208333	('TCF4',)	0.139688	0.85484	FALSE
Psoriasis vulgaris	global_1	Treg cycling	0.0655168	2.34651	2	26	282	18645	0.00704225	0.0714286	0.0128205	('HLA-C', 'ICAM3')	0.139808	0.854467	FALSE
Coronary artery disease (myocardial infarction, percutaneous transluminal coronary angioplasty, coronary artery bypass grafting, angina or chromic ischemic heart disease)	local_1	T FOS hi cycling	0.0655462	2.31755	2	53	142	18758	0.0138889	0.0363636	0.0201005	('MAD2L1', 'PSRC1')	0.139865	0.854292	FALSE
Blood clot in the lung | blood clot, dvt, bronchitis, emphysema, asthma, rhinitis, eczema, allergy diagnosed by doctor	local_1	SMC DES+	0.065665	4.10308	1	6	182	18766	0.00546448	0.142857	0.0105263	('TSPAN15',)	0.140046	0.853728	FALSE
Hyperthyroidism	local_1	SMC DES+	0.065665	4.10308	1	6	182	18766	0.00546448	0.142857	0.0105263	('PDE8B',)	0.140046	0.853728	FALSE
Light vs. dark hair color	global_1	MΦ STAB1 hi	0.065665	4.10308	1	6	182	18766	0.00546448	0.142857	0.0105263	('SLC24A4',)	0.140046	0.853728	FALSE
Infantile hypertrophic pyloric stenosis	local_1	SMC DES+	0.065665	4.10308	1	6	182	18766	0.00546448	0.142857	0.0105263	('FLNB',)	0.140046	0.853728	FALSE
Ulcerative colitis | non-cancer illness code, self-reported	global_1	MΦ STAB1 hi	0.065665	4.10308	1	6	182	18766	0.00546448	0.142857	0.0105263	('FCGR2A',)	0.140046	0.853728	FALSE
Brown vs. non-brown hair color	global_1	MΦ STAB1 hi	0.065665	4.10308	1	6	182	18766	0.00546448	0.142857	0.0105263	('SLC24A4',)	0.140046	0.853728	FALSE
Renal function-related traits (eGRFcrea)	global_1	MΦ STAB1 hi	0.065665	4.10308	1	6	182	18766	0.00546448	0.142857	0.0105263	('MPPED2',)	0.140046	0.853728	FALSE
PR interval [Hispanic]	local_1	SMC DES+	0.065665	4.10308	1	6	182	18766	0.00546448	0.142857	0.0105263	('SLC8A1',)	0.140046	0.853728	FALSE
Bone ultrasound measurement (broadband ultrasound attenuation)	global_1	MΦ STAB1 hi	0.065665	4.10308	1	6	182	18766	0.00546448	0.142857	0.0105263	('CCDC170',)	0.140046	0.853728	FALSE
Pulmonary embolism +/- dvt | non-cancer illness code, self-reported	local_1	SMC DES+	0.065665	4.10308	1	6	182	18766	0.00546448	0.142857	0.0105263	('TSPAN15',)	0.140046	0.853728	FALSE
Cancer diagnosed by doctor	local_1	SMC DES+	0.065665	4.10308	1	6	182	18766	0.00546448	0.142857	0.0105263	('FGFR2',)	0.140046	0.853728	FALSE
Hyperlipidemia	global_1	Melano IFI27 hi	0.065727	1.77058	3	39	417	18496	0.00714286	0.0714286	0.012987	('APOE', 'PSRC1', 'SCARB1')	0.14011	0.853532	FALSE
Disorders of lipoid metabolism	global_1	Melano IFI27 hi	0.065727	1.77058	3	39	417	18496	0.00714286	0.0714286	0.012987	('APOE', 'PSRC1', 'SCARB1')	0.14011	0.853532	FALSE
Parental longevity	global_1	Melano IFI27 hi	0.065727	1.77058	3	39	417	18496	0.00714286	0.0714286	0.012987	('APOE', 'PSRC1', 'SORT1')	0.14011	0.853532	FALSE
Fracture fibula | non-cancer illness code, self-reported	global_1	Schwann LAMP5+	0.0657711	4.4495	1	2	424	18528	0.00235294	0.333333	0.0046729	('NES',)	0.14011	0.853532	FALSE
Mania/bipolar disorder/manic depression | non-cancer illness code, self-reported	global_1	Schwann LAMP5+	0.0657711	4.4495	1	2	424	18528	0.00235294	0.333333	0.0046729	('COBL',)	0.14011	0.853532	FALSE
Parkinson's disease [Sporadic]	global_1	Schwann LAMP5+	0.0657711	4.4495	1	2	424	18528	0.00235294	0.333333	0.0046729	('SNCA',)	0.14011	0.853532	FALSE
Alfacalcidol | treatment/medication code	global_1	Schwann LAMP5+	0.0657711	4.4495	1	2	424	18528	0.00235294	0.333333	0.0046729	('RPH3AL',)	0.14011	0.853532	FALSE
Zinc product | treatment/medication code	global_1	Schwann LAMP5+	0.0657711	4.4495	1	2	424	18528	0.00235294	0.333333	0.0046729	('CXXC5',)	0.14011	0.853532	FALSE
Fracture of radius and ulna	global_1	Schwann LAMP5+	0.0657711	4.4495	1	2	424	18528	0.00235294	0.333333	0.0046729	('RSPO3',)	0.14011	0.853532	FALSE
Other renal/kidney problem | non-cancer illness code, self-reported	global_1	Schwann LAMP5+	0.0657711	4.4495	1	2	424	18528	0.00235294	0.333333	0.0046729	('ARHGEF26',)	0.14011	0.853532	FALSE
Naramig 2.5mg tablet | treatment/medication code	global_1	Schwann LAMP5+	0.0657711	4.4495	1	2	424	18528	0.00235294	0.333333	0.0046729	('QKI',)	0.14011	0.853532	FALSE
Diastolic blood pressure x alcohol consumption interaction (2df test) [AA, Asian, EA, Hispanic]	global_1	Schwann LAMP5+	0.0657711	4.4495	1	2	424	18528	0.00235294	0.333333	0.0046729	('RSPO3',)	0.14011	0.853532	FALSE
Ever thought that life not worth living	global_1	Schwann LAMP5+	0.0657711	4.4495	1	2	424	18528	0.00235294	0.333333	0.0046729	('ITGA1',)	0.14011	0.853532	FALSE
Otosclerosis	global_1	Schwann LAMP5+	0.0657711	4.4495	1	2	424	18528	0.00235294	0.333333	0.0046729	('COL4A2',)	0.14011	0.853532	FALSE
Multivitamins capsule | treatment/medication code	global_1	Schwann LAMP5+	0.0657711	4.4495	1	2	424	18528	0.00235294	0.333333	0.0046729	('MAP9',)	0.14011	0.853532	FALSE
Fracture of upper limb	global_1	Schwann LAMP5+	0.0657711	4.4495	1	2	424	18528	0.00235294	0.333333	0.0046729	('RSPO3',)	0.14011	0.853532	FALSE
Tinnitus / tiniitis | non-cancer illness code, self-reported	global_1	Schwann LAMP5+	0.0657711	4.4495	1	2	424	18528	0.00235294	0.333333	0.0046729	('OLFM3',)	0.14011	0.853532	FALSE
Non-glioblastoma glioma [males]	global_1	Schwann LAMP5+	0.0657711	4.4495	1	2	424	18528	0.00235294	0.333333	0.0046729	('PHLDB1',)	0.14011	0.853532	FALSE
Bone ultrasound measurement (broadband ultrasound attenuation) [female]	global_1	Schwann LAMP5+	0.0657711	4.4495	1	2	424	18528	0.00235294	0.333333	0.0046729	('SPTBN1',)	0.14011	0.853532	FALSE
Gluten-free | type of special diet followed	global_1	Schwann LAMP5+	0.0657711	4.4495	1	2	424	18528	0.00235294	0.333333	0.0046729	('ITGA1',)	0.14011	0.853532	FALSE
Blood pressure [SBP]	global_1	Schwann LAMP5+	0.0657711	4.4495	1	2	424	18528	0.00235294	0.333333	0.0046729	('RSPO3',)	0.14011	0.853532	FALSE
Betnovate cream | treatment/medication code	global_1	Schwann LAMP5+	0.0657711	4.4495	1	2	424	18528	0.00235294	0.333333	0.0046729	('DLC1',)	0.14011	0.853532	FALSE
Retinal detachments and defects	global_1	Schwann LAMP5+	0.0657711	4.4495	1	2	424	18528	0.00235294	0.333333	0.0046729	('COL22A1',)	0.14011	0.853532	FALSE
Oesophagitis/barretts oesophagus | non-cancer illness code, self-reported	global_1	Schwann LAMP5+	0.0657711	4.4495	1	2	424	18528	0.00235294	0.333333	0.0046729	('GPR162',)	0.14011	0.853532	FALSE
Fracture tibia | non-cancer illness code, self-reported	global_1	Schwann LAMP5+	0.0657711	4.4495	1	2	424	18528	0.00235294	0.333333	0.0046729	('NES',)	0.14011	0.853532	FALSE
Systolic blood pressure, automated reading	global_1	FB GDF10+	0.0658357	1.44531	4	224	122	18605	0.031746	0.0175439	0.0225989	('CDH11', 'EFEMP1', 'HIC1', 'OSR1')	0.140241	0.853125	FALSE
Age at voice drop	global_1	Plasmablast	0.0658644	4.13689	1	5	213	18736	0.0046729	0.166667	0.00909091	('PDE4B',)	0.140282	0.852997	FALSE
Non-cardia gastric cancer	global_1	Plasmablast	0.0658644	4.13689	1	5	213	18736	0.0046729	0.166667	0.00909091	('MEF2C',)	0.140282	0.852997	FALSE
Sedentary behaviour duration	global_1	Plasmablast	0.0658644	4.13689	1	5	213	18736	0.0046729	0.166667	0.00909091	('MEF2C',)	0.140282	0.852997	FALSE
Heart failure	global_1	Sweat gland 3	0.0658696	3.99404	1	13	91	18850	0.0108696	0.0714286	0.0188679	('KIAA1324',)	0.140287	0.852982	FALSE
Red | hair colour (natural, before greying)	global_1	DC 1	0.065884	2.32208	2	39	192	18722	0.0103093	0.0487805	0.0170213	('CBFA2T3', 'HCK')	0.140311	0.852908	FALSE
Diastolic blood pressure, automated reading	local_3	Plasmablast	0.065939	2.31487	2	157	48	18748	0.04	0.0125786	0.0191388	('BANK1', 'TRIM38')	0.140409	0.852606	FALSE
Diastolic blood pressure, automated reading	local_3	ILC cycling	0.065939	2.31487	2	157	48	18748	0.04	0.0125786	0.0191388	('GRM7', 'MEF2C')	0.140409	0.852606	FALSE
Diastolic blood pressure, automated reading	local_3	FB DPEP1+	0.065939	2.31487	2	157	48	18748	0.04	0.0125786	0.0191388	('MEF2C', 'PDE1A')	0.140409	0.852606	FALSE
Ground coffee (include espresso, filter etc) | coffee type	global_1	ArtEC SOS1 hi	0.0660065	2.35899	2	20	362	18571	0.00549451	0.0909091	0.0103627	('CDH13', 'JMJD1C')	0.14048	0.852384	FALSE
Amlodipine | treatment/medication code	global_1	ArtEC SOS1 hi	0.0660065	2.35899	2	20	362	18571	0.00549451	0.0909091	0.0103627	('JAG1', 'NOS3')	0.14048	0.852384	FALSE
Metformin | treatment/medication code	local_1	MΦ IL1B+	0.0660098	3.95103	1	33	37	18884	0.0263158	0.0294118	0.0277778	('CCND2',)	0.14048	0.852384	FALSE
Lipoprotein phospholipase A2 activity in cardiovascular disease	global_1	CapEC EDNRB hi	0.0660134	4.09509	1	6	183	18765	0.00543478	0.142857	0.0104712	('SCARB1',)	0.14048	0.852384	FALSE
PR interval [Hispanic]	global_1	CapEC EDNRB hi	0.0660134	4.09509	1	6	183	18765	0.00543478	0.142857	0.0104712	('CAV1',)	0.14048	0.852384	FALSE
Unstable angina (intermediate coronary syndrome)	global_1	CapEC EDNRB hi	0.0660134	4.09509	1	6	183	18765	0.00543478	0.142857	0.0104712	('FAM84B',)	0.14048	0.852384	FALSE
Cancer antigen 19.9 measurement	global_1	CapEC EDNRB hi	0.0660134	4.09509	1	6	183	18765	0.00543478	0.142857	0.0104712	('RASIP1',)	0.14048	0.852384	FALSE
Townsend deprivation index at recruitment	global_1	CapEC EDNRB hi	0.0660134	4.09509	1	6	183	18765	0.00543478	0.142857	0.0104712	('CD34',)	0.14048	0.852384	FALSE
Type 1 diabetes | non-cancer illness code, self-reported	local_1	KC 5	0.0660431	4.27853	1	3	320	18631	0.00311526	0.25	0.00615385	('ITPR3',)	0.14048	0.852384	FALSE
Imdur 60mg durule | treatment/medication code	local_1	KC 5	0.0660431	4.27853	1	3	320	18631	0.00311526	0.25	0.00615385	('GLRX',)	0.14048	0.852384	FALSE
College or university degree | qualifications	local_2	Mast CDC42EP3 hi	0.0660861	1.12074	6	263	194	18492	0.03	0.0223048	0.0255864	('ATP1B3', 'JARID2', 'KMT2E', 'MAP1LC3B', 'RAB38', 'RHEB')	0.14048	0.852384	FALSE
College or university degree | qualifications	local_2	Melano S100A4-	0.0660861	1.12074	6	263	194	18492	0.03	0.0223048	0.0255864	('AMD1', 'FAM76B', 'GADD45G', 'RGS2', 'SOD1', 'TLE4')	0.14048	0.852384	FALSE
College or university degree | qualifications	global_2	PE RGS hi	0.0660861	1.12074	6	263	194	18492	0.03	0.0223048	0.0255864	('MEF2C', 'NR2F1', 'PLCL1', 'PROCR', 'RERG', 'SEMA6D')	0.14048	0.852384	FALSE
College or university degree | qualifications	global_2	FB APOC1+	0.0660861	1.12074	6	263	194	18492	0.03	0.0223048	0.0255864	('ADD3', 'CDH11', 'NEGR1', 'NFIB', 'NOVA1', 'ZFHX4')	0.14048	0.852384	FALSE
College or university degree | qualifications	local_2	Schwann MBP+	0.0660861	1.12074	6	263	194	18492	0.03	0.0223048	0.0255864	('ATP1B3', 'GADD45G', 'GPM6A', 'RGS2', 'SEMA4C', 'SLC20A2')	0.14048	0.852384	FALSE
College or university degree | qualifications	local_2	T CREM hi	0.0660861	1.12074	6	263	194	18492	0.03	0.0223048	0.0255864	('ATP1B3', 'KMT2E', 'MAP1LC3B', 'PDE4D', 'RYBP', 'SOD1')	0.14048	0.852384	FALSE
Neuroticism score	global_1	VenEC IL6+	0.0661337	1.45073	4	77	352	18522	0.011236	0.0493827	0.0183066	('CCDC68', 'MEF2C', 'NR4A2', 'TCF4')	0.14048	0.852384	FALSE
Coffee consumption	local_1	FB DPEP1+	0.0662073	3.94631	1	35	35	18884	0.0277778	0.0277778	0.0277778	('MEF2C',)	0.14048	0.852384	FALSE
Chronic kidney disease	global_1	SMC DES+	0.0662374	2.34245	2	24	306	18623	0.00649351	0.0769231	0.011976	('SHROOM3', 'SLC22A2')	0.14048	0.852384	FALSE
Disorders of lipoid metabolism	local_1	CapEC RGS5+EDNRB hi	0.0662762	2.31616	2	40	188	18725	0.0105263	0.047619	0.0172414	('APOE', 'LPL')	0.14048	0.852384	FALSE
Cholesterol lowering medication | medication for cholesterol, blood pressure or diabetes	local_1	CapEC RGS5+EDNRB hi	0.0662762	2.31616	2	40	188	18725	0.0105263	0.047619	0.0172414	('APOE', 'LPL')	0.14048	0.852384	FALSE
Parental longevity	local_1	CapEC RGS5+EDNRB hi	0.0662762	2.31616	2	40	188	18725	0.0105263	0.047619	0.0172414	('APOE', 'LPL')	0.14048	0.852384	FALSE
Hyperlipidemia	local_1	CapEC RGS5+EDNRB hi	0.0662762	2.31616	2	40	188	18725	0.0105263	0.047619	0.0172414	('APOE', 'LPL')	0.14048	0.852384	FALSE
Medication use (salicylic acid and derivatives)	local_1	T FOS hi cycling	0.0663448	4.0388	1	8	143	18803	0.00694444	0.111111	0.0130719	('PSRC1',)	0.14048	0.852384	FALSE
LDL cholesterol change measurement	local_1	T FOS hi cycling	0.0663448	4.0388	1	8	143	18803	0.00694444	0.111111	0.0130719	('PSRC1',)	0.14048	0.852384	FALSE
Aspirin | treatment/medication code	local_1	T FOS hi cycling	0.0663448	4.0388	1	8	143	18803	0.00694444	0.111111	0.0130719	('PSRC1',)	0.14048	0.852384	FALSE
Progressive supranuclear palsy	global_1	Mast cycling	0.0663737	4.0591	1	7	161	18786	0.00617284	0.125	0.0117647	('MOBP',)	0.14048	0.852384	FALSE
Heart rate increase in response to exercise	global_1	FB NGFR+	0.0664028	4.00822	1	10	117	18827	0.00847458	0.0909091	0.0155039	('CAV1',)	0.14048	0.852384	FALSE
Relative age voice broke	local_3	MΦ EGR1+	0.0664115	3.94601	1	25	49	18880	0.02	0.0384615	0.0263158	('NR4A2',)	0.14048	0.852384	FALSE
Relative age voice broke	global_3	Schwann NRXN1 hi	0.0664115	3.94601	1	25	49	18880	0.02	0.0384615	0.0263158	('SOX2',)	0.14048	0.852384	FALSE
Frequency of tiredness / lethargy in last 2 weeks	local_3	SMC RERGL+	0.0664115	3.94601	1	25	49	18880	0.02	0.0384615	0.0263158	('DNAJB9',)	0.14048	0.852384	FALSE
Frequency of tiredness / lethargy in last 2 weeks	local_3	Mast CDC42EP3 hi	0.0664115	3.94601	1	25	49	18880	0.02	0.0384615	0.0263158	('DNAJB9',)	0.14048	0.852384	FALSE
Relative age voice broke	global_3	Melano S100A4-	0.0664115	3.94601	1	25	49	18880	0.02	0.0384615	0.0263158	('OCA2',)	0.14048	0.852384	FALSE
Optic cup area	local_3	VenEC CCL15 hi	0.0664115	3.94601	1	25	49	18880	0.02	0.0384615	0.0263158	('DUSP1',)	0.14048	0.852384	FALSE
Relative age voice broke	global_3	Melano IFI27 hi	0.0664115	3.94601	1	25	49	18880	0.02	0.0384615	0.0263158	('OCA2',)	0.14048	0.852384	FALSE
Optic cup area	local_3	T FOS hi	0.0664115	3.94601	1	25	49	18880	0.02	0.0384615	0.0263158	('DUSP1',)	0.14048	0.852384	FALSE
Optic cup area	global_3	SMC RERGL+	0.0664115	3.94601	1	25	49	18880	0.02	0.0384615	0.0263158	('TBX2',)	0.14048	0.852384	FALSE
Optic cup area	local_3	Plasma IgA	0.0664115	3.94601	1	25	49	18880	0.02	0.0384615	0.0263158	('DUSP1',)	0.14048	0.852384	FALSE
Optic cup area	global_3	PE RGS hi	0.0664115	3.94601	1	25	49	18880	0.02	0.0384615	0.0263158	('TBX2',)	0.14048	0.852384	FALSE
Optic cup area	local_3	Mast CD69 hi	0.0664115	3.94601	1	25	49	18880	0.02	0.0384615	0.0263158	('DUSP1',)	0.14048	0.852384	FALSE
Optic cup area	local_3	KC 1	0.0664115	3.94601	1	25	49	18880	0.02	0.0384615	0.0263158	('EFEMP1',)	0.14048	0.852384	FALSE
Relative age voice broke	global_3	Schwann MBP+	0.0664115	3.94601	1	25	49	18880	0.02	0.0384615	0.0263158	('SOX2',)	0.14048	0.852384	FALSE
Optic cup area	local_3	DC 2 CD83+	0.0664115	3.94601	1	25	49	18880	0.02	0.0384615	0.0263158	('DUSP1',)	0.14048	0.852384	FALSE
Optic cup area	local_3	ArtEC RGS5+IGFBP3+	0.0664115	3.94601	1	25	49	18880	0.02	0.0384615	0.0263158	('TBX2',)	0.14048	0.852384	FALSE
Relative age voice broke	global_3	Melano S100A4+	0.0664115	3.94601	1	25	49	18880	0.02	0.0384615	0.0263158	('OCA2',)	0.14048	0.852384	FALSE
Relative age voice broke	global_3	FB CDH19+	0.0664115	3.94601	1	25	49	18880	0.02	0.0384615	0.0263158	('TENM2',)	0.14048	0.852384	FALSE
Relative age voice broke	local_3	FB NGFR+	0.0664115	3.94601	1	25	49	18880	0.02	0.0384615	0.0263158	('TENM2',)	0.14048	0.852384	FALSE
Relative age voice broke	global_3	HF	0.0664115	3.94601	1	25	49	18880	0.02	0.0384615	0.0263158	('TENM2',)	0.14048	0.852384	FALSE
Coffee intake	local_3	Plasma IgA	0.0664115	3.94601	1	25	49	18880	0.02	0.0384615	0.0263158	('MEF2C',)	0.14048	0.852384	FALSE
Coffee intake	local_3	MΦ FNIP2 hi	0.0664115	3.94601	1	25	49	18880	0.02	0.0384615	0.0263158	('FOXO3',)	0.14048	0.852384	FALSE
Coffee intake	local_3	ILC cycling	0.0664115	3.94601	1	25	49	18880	0.02	0.0384615	0.0263158	('MEF2C',)	0.14048	0.852384	FALSE
Coffee intake	global_3	HF	0.0664115	3.94601	1	25	49	18880	0.02	0.0384615	0.0263158	('TFAP2B',)	0.14048	0.852384	FALSE
Optic cup area	local_3	VenEC IL6+	0.0664115	3.94601	1	25	49	18880	0.02	0.0384615	0.0263158	('BMP2',)	0.14048	0.852384	FALSE
Coffee intake	global_3	ArtEC RGS5+IGFBP3+	0.0664115	3.94601	1	25	49	18880	0.02	0.0384615	0.0263158	('MEF2C',)	0.14048	0.852384	FALSE
Relative age voice broke	local_3	Mast CD69 hi	0.0664115	3.94601	1	25	49	18880	0.02	0.0384615	0.0263158	('NR4A2',)	0.14048	0.852384	FALSE
Relative age voice broke	global_3	FB CPE+	0.0664115	3.94601	1	25	49	18880	0.02	0.0384615	0.0263158	('ALX4',)	0.14048	0.852384	FALSE
Coffee intake	local_3	DC 2	0.0664115	3.94601	1	25	49	18880	0.02	0.0384615	0.0263158	('MEF2C',)	0.14048	0.852384	FALSE
Frequency of tiredness / lethargy in last 2 weeks	global_3	MΦ STAB1 hi	0.0664115	3.94601	1	25	49	18880	0.02	0.0384615	0.0263158	('DMXL2',)	0.14048	0.852384	FALSE
Sleep duration (short sleep)	global_3	T CREM hi	0.0664115	3.94601	1	25	49	18880	0.02	0.0384615	0.0263158	('PDE4B',)	0.14048	0.852384	FALSE
Worry too long after embarrassment	local_3	ILC cycling	0.0664115	3.94601	1	25	49	18880	0.02	0.0384615	0.0263158	('MEF2C',)	0.14048	0.852384	FALSE
Varicose veins of lower extremity	global_3	Mast CD63 hi	0.0664115	3.94601	1	25	49	18880	0.02	0.0384615	0.0263158	('GATA2',)	0.14048	0.852384	FALSE
Varicose veins of lower extremity	global_3	Mast CDC42EP3 hi	0.0664115	3.94601	1	25	49	18880	0.02	0.0384615	0.0263158	('GATA2',)	0.14048	0.852384	FALSE
Plays computer games	local_3	Plasma IgA	0.0664115	3.94601	1	25	49	18880	0.02	0.0384615	0.0263158	('MEF2C',)	0.14048	0.852384	FALSE
Varicose veins of lower extremity	global_3	Mast cycling	0.0664115	3.94601	1	25	49	18880	0.02	0.0384615	0.0263158	('GATA2',)	0.14048	0.852384	FALSE
Insomnia symptoms (never/rarely vs. sometimes/usually)	global_3	FB APOC1+	0.0664115	3.94601	1	25	49	18880	0.02	0.0384615	0.0263158	('NEGR1',)	0.14048	0.852384	FALSE
Sleep duration (short sleep)	global_3	Mast CDC42EP3 hi	0.0664115	3.94601	1	25	49	18880	0.02	0.0384615	0.0263158	('ARHGAP18',)	0.14048	0.852384	FALSE
Adolescent idiopathic scoliosis	global_3	LEC	0.0664115	3.94601	1	25	49	18880	0.02	0.0384615	0.0263158	('TBX1',)	0.14048	0.852384	FALSE
Plays computer games	global_3	PE TGFBI+	0.0664115	3.94601	1	25	49	18880	0.02	0.0384615	0.0263158	('RGS5',)	0.14048	0.852384	FALSE
Plays computer games	global_3	CD8+ CTL	0.0664115	3.94601	1	25	49	18880	0.02	0.0384615	0.0263158	('THEMIS',)	0.14048	0.852384	FALSE
Plays computer games	local_3	Melano S100A4+	0.0664115	3.94601	1	25	49	18880	0.02	0.0384615	0.0263158	('RGS5',)	0.14048	0.852384	FALSE
Varicose veins of lower extremity	global_3	SMC RERGL+	0.0664115	3.94601	1	25	49	18880	0.02	0.0384615	0.0263158	('LBH',)	0.14048	0.852384	FALSE
Worry too long after embarrassment	local_3	DC 2	0.0664115	3.94601	1	25	49	18880	0.02	0.0384615	0.0263158	('MEF2C',)	0.14048	0.852384	FALSE
Plays computer games	global_3	KC 2	0.0664115	3.94601	1	25	49	18880	0.02	0.0384615	0.0263158	('SFN',)	0.14048	0.852384	FALSE
Worry too long after embarrassment	global_3	ArtEC RGS5+IGFBP3+	0.0664115	3.94601	1	25	49	18880	0.02	0.0384615	0.0263158	('MEF2C',)	0.14048	0.852384	FALSE
Varicose veins of lower extremity	global_3	Schwann NRXN1 hi	0.0664115	3.94601	1	25	49	18880	0.02	0.0384615	0.0263158	('NRXN3',)	0.14048	0.852384	FALSE
Plays computer games	global_3	KC 1	0.0664115	3.94601	1	25	49	18880	0.02	0.0384615	0.0263158	('SFN',)	0.14048	0.852384	FALSE
Plays computer games	local_3	ILC cycling	0.0664115	3.94601	1	25	49	18880	0.02	0.0384615	0.0263158	('MEF2C',)	0.14048	0.852384	FALSE
Sleep duration (short sleep)	local_3	FB CCL19+IL4I1+	0.0664115	3.94601	1	25	49	18880	0.02	0.0384615	0.0263158	('SLC39A8',)	0.14048	0.852384	FALSE
Gallstone disease	global_3	KC 3	0.0664115	3.94601	1	25	49	18880	0.02	0.0384615	0.0263158	('MAL2',)	0.14048	0.852384	FALSE
Worry too long after embarrassment	global_3	CapEC RGS5+EDNRB hi	0.0664115	3.94601	1	25	49	18880	0.02	0.0384615	0.0263158	('MEF2C',)	0.14048	0.852384	FALSE
Varicose veins of lower extremity	global_3	KC 3	0.0664115	3.94601	1	25	49	18880	0.02	0.0384615	0.0263158	('KLF5',)	0.14048	0.852384	FALSE
Plays computer games	local_3	DC 2	0.0664115	3.94601	1	25	49	18880	0.02	0.0384615	0.0263158	('MEF2C',)	0.14048	0.852384	FALSE
Pediatric autoimmune diseases	global_3	Treg cycling	0.0664115	3.94601	1	25	49	18880	0.02	0.0384615	0.0263158	('IL2RA',)	0.14048	0.852384	FALSE
Pediatric autoimmune diseases	global_3	T CREM lo FOS lo	0.0664115	3.94601	1	25	49	18880	0.02	0.0384615	0.0263158	('PTGER4',)	0.14048	0.852384	FALSE
Relative age voice broke	local_3	T CREM lo FOS lo	0.0664115	3.94601	1	25	49	18880	0.02	0.0384615	0.0263158	('NR4A2',)	0.14048	0.852384	FALSE
Adolescent idiopathic scoliosis	global_3	SMC DES+	0.0664115	3.94601	1	25	49	18880	0.02	0.0384615	0.0263158	('CSMD1',)	0.14048	0.852384	FALSE
Relative age voice broke	local_3	VenEC IL6+	0.0664115	3.94601	1	25	49	18880	0.02	0.0384615	0.0263158	('NR4A2',)	0.14048	0.852384	FALSE
Worry too long after embarrassment	local_3	T CREM lo FOS lo	0.0664115	3.94601	1	25	49	18880	0.02	0.0384615	0.0263158	('HSPA5',)	0.14048	0.852384	FALSE
Chronic kidney disease	global_3	Sweat gland 2	0.0664115	3.94601	1	25	49	18880	0.02	0.0384615	0.0263158	('WDR72',)	0.14048	0.852384	FALSE
Varicose veins of lower extremity	local_3	FB APOC1+	0.0664115	3.94601	1	25	49	18880	0.02	0.0384615	0.0263158	('EBF1',)	0.14048	0.852384	FALSE
Sleep duration (short sleep)	global_3	T CREM lo FOS lo	0.0664115	3.94601	1	25	49	18880	0.02	0.0384615	0.0263158	('PDE4B',)	0.14048	0.852384	FALSE
Worry too long after embarrassment	local_3	Plasma IgG	0.0664115	3.94601	1	25	49	18880	0.02	0.0384615	0.0263158	('HSPA5',)	0.14048	0.852384	FALSE
Pediatric autoimmune diseases	global_3	ArtEC RGS5+IGFBP3+	0.0664115	3.94601	1	25	49	18880	0.02	0.0384615	0.0263158	('IGF2',)	0.14048	0.852384	FALSE
Worry too long after embarrassment	local_3	Plasma IgA	0.0664115	3.94601	1	25	49	18880	0.02	0.0384615	0.0263158	('MEF2C',)	0.14048	0.852384	FALSE
Worry too long after embarrassment	local_3	MΦ FNIP2 hi	0.0664115	3.94601	1	25	49	18880	0.02	0.0384615	0.0263158	('HSPA5',)	0.14048	0.852384	FALSE
Pediatric autoimmune diseases	global_3	CapEC FABP4+	0.0664115	3.94601	1	25	49	18880	0.02	0.0384615	0.0263158	('IGF2',)	0.14048	0.852384	FALSE
Pediatric autoimmune diseases	global_3	CapEC RGS5+FABP4+	0.0664115	3.94601	1	25	49	18880	0.02	0.0384615	0.0263158	('IGF2',)	0.14048	0.852384	FALSE
Varicose veins of lower extremity	local_3	FB NGFR+	0.0664115	3.94601	1	25	49	18880	0.02	0.0384615	0.0263158	('KLF5',)	0.14048	0.852384	FALSE
Pediatric autoimmune diseases	global_3	DC IL1B+	0.0664115	3.94601	1	25	49	18880	0.02	0.0384615	0.0263158	('PPIF',)	0.14048	0.852384	FALSE
Pediatric autoimmune diseases	local_3	FB APOC1+	0.0664115	3.94601	1	25	49	18880	0.02	0.0384615	0.0263158	('IGF2',)	0.14048	0.852384	FALSE
Gallstone disease	global_3	KC 4	0.0664115	3.94601	1	25	49	18880	0.02	0.0384615	0.0263158	('MAL2',)	0.14048	0.852384	FALSE
Adolescent idiopathic scoliosis	global_3	Schwann DCN+	0.0664115	3.94601	1	25	49	18880	0.02	0.0384615	0.0263158	('BNC2',)	0.14048	0.852384	FALSE
Adolescent idiopathic scoliosis	global_3	FB NGFR+	0.0664115	3.94601	1	25	49	18880	0.02	0.0384615	0.0263158	('BNC2',)	0.14048	0.852384	FALSE
Varicose veins of lower extremity	global_3	KC 2	0.0664115	3.94601	1	25	49	18880	0.02	0.0384615	0.0263158	('KLF5',)	0.14048	0.852384	FALSE
Sleep duration (short sleep)	global_3	MΦ STAB1 hi	0.0664115	3.94601	1	25	49	18880	0.02	0.0384615	0.0263158	('ARHGAP18',)	0.14048	0.852384	FALSE
Insomnia symptoms (never/rarely vs. sometimes/usually)	local_3	Plasmablast	0.0664115	3.94601	1	25	49	18880	0.02	0.0384615	0.0263158	('BCL11A',)	0.14048	0.852384	FALSE
Spherical power (left)	global_1	LDC	0.0664871	1.73807	3	96	175	18681	0.0168539	0.030303	0.0216606	('ABI3', 'GNGT2', 'PRSS56')	0.14048	0.852384	FALSE
Comparative body size at age 10	local_2	VenEC RGS5+ACKR1 hi	0.0664882	1.25026	5	200	195	18555	0.025	0.0243902	0.0246914	('ADCY3', 'EN1', 'NDN', 'NEGR1', 'PCDH9')	0.14048	0.852384	FALSE
Comparative body size at age 10	global_2	DC 1 cycling	0.0664882	1.25026	5	200	195	18555	0.025	0.0243902	0.0246914	('BANK1', 'CORO1A', 'FLT3', 'IDH2', 'NCAPH')	0.14048	0.852384	FALSE
Comparative body size at age 10	local_2	HF	0.0664882	1.25026	5	200	195	18555	0.025	0.0243902	0.0246914	('BHLHE22', 'FGFR1', 'PCDH7', 'TFAP2B', 'ZNF462')	0.14048	0.852384	FALSE
Comparative body size at age 10	local_2	DC 2	0.0664882	1.25026	5	200	195	18555	0.025	0.0243902	0.0246914	('CORO1A', 'LRRC25', 'PLCG2', 'SLC8A1', 'TMEM160')	0.14048	0.852384	FALSE
HDL cholesterol	local_2	PE RGS hi	0.0664882	1.25026	5	200	195	18555	0.025	0.0243902	0.0246914	('ABCA8', 'APOE', 'LPL', 'TSHZ2', 'WNT6')	0.14048	0.852384	FALSE
Comparative body size at age 10	global_2	FB dermal papilla	0.0664882	1.25026	5	200	195	18555	0.025	0.0243902	0.0246914	('CADM2', 'CCK', 'FGFR1', 'PLCG2', 'ROBO2')	0.14048	0.852384	FALSE
Comparative body size at age 10	global_2	Plasmablast	0.0664882	1.25026	5	200	195	18555	0.025	0.0243902	0.0246914	('BANK1', 'BEND4', 'C12orf42', 'LEP', 'PNOC')	0.14048	0.852384	FALSE
HDL cholesterol	local_2	DC 2	0.0664882	1.25026	5	200	195	18555	0.025	0.0243902	0.0246914	('CD36', 'FPR1', 'MBNL1', 'RBPJ', 'ZEB2')	0.14048	0.852384	FALSE
Comparative body size at age 10	local_2	ArtEC ICAM2 hi	0.0664882	1.25026	5	200	195	18555	0.025	0.0243902	0.0246914	('COL21A1', 'MMP2', 'PLCG2', 'RHOC', 'SOX5')	0.14048	0.852384	FALSE
Tonsillectomy	local_2	PE TGFBI+	0.0665335	2.31478	2	38	198	18717	0.01	0.05	0.0166667	('HLA-B', 'IGFBP3')	0.14048	0.852384	FALSE
Atrial fibrillation and flutter	global_2	LEC	0.0665335	2.31478	2	38	198	18717	0.01	0.05	0.0166667	('CAV1', 'KCNN3')	0.14048	0.852384	FALSE
Tonsillectomy	global_2	KC 1	0.0665335	2.31478	2	38	198	18717	0.01	0.05	0.0166667	('DDR1', 'IGFBP3')	0.14048	0.852384	FALSE
Asthma (adult onset)	local_2	CapEC RGS5+FABP4+	0.0665335	2.31478	2	38	198	18717	0.01	0.05	0.0166667	('RUNX1', 'ZEB2')	0.14048	0.852384	FALSE
Tonsillectomy	global_2	ILC	0.0665335	2.31478	2	38	198	18717	0.01	0.05	0.0166667	('IKZF1', 'MDFIC')	0.14048	0.852384	FALSE
Tonsillectomy	global_2	HF	0.0665335	2.31478	2	38	198	18717	0.01	0.05	0.0166667	('DDR1', 'TBX1')	0.14048	0.852384	FALSE
Tonsillectomy	global_2	DC MMP12+	0.0665335	2.31478	2	38	198	18717	0.01	0.05	0.0166667	('CD40', 'TNFSF13B')	0.14048	0.852384	FALSE
Alcohol use disorder measurement	local_2	Mast CD63 hi	0.0665335	2.31478	2	38	198	18717	0.01	0.05	0.0166667	('ATRAID', 'SNX17')	0.14048	0.852384	FALSE
Atrial fibrillation and flutter	local_2	Melano S100A4-	0.0665335	2.31478	2	38	198	18717	0.01	0.05	0.0166667	('C9orf3', 'FBXO32')	0.14048	0.852384	FALSE
Asthma (adult onset)	local_2	ArtEC RGS5+IGFBP3+	0.0665335	2.31478	2	38	198	18717	0.01	0.05	0.0166667	('FADS3', 'ZEB2')	0.14048	0.852384	FALSE
Tonsillectomy	global_2	CD8+ CTL IFNG hi	0.0665335	2.31478	2	38	198	18717	0.01	0.05	0.0166667	('HLA-B', 'IKZF1')	0.14048	0.852384	FALSE
Tonsillectomy	global_2	CD8+ CTL	0.0665335	2.31478	2	38	198	18717	0.01	0.05	0.0166667	('HLA-B', 'IKZF1')	0.14048	0.852384	FALSE
Atrial fibrillation and flutter	local_2	SMC RERGL+	0.0665335	2.31478	2	38	198	18717	0.01	0.05	0.0166667	('AKAP6', 'ZFHX3')	0.14048	0.852384	FALSE
Tonsillectomy	global_2	γδ T	0.0665335	2.31478	2	38	198	18717	0.01	0.05	0.0166667	('HLA-B', 'IKZF1')	0.14048	0.852384	FALSE
Atrial fibrillation and flutter	global_2	FB CCL19+APOE+	0.0665335	2.31478	2	38	198	18717	0.01	0.05	0.0166667	('PRRX1', 'SPATS2L')	0.14048	0.852384	FALSE
Asthma (adult onset)	global_2	Mast CD69 hi	0.0665335	2.31478	2	38	198	18717	0.01	0.05	0.0166667	('IL18R1', 'IL1RL1')	0.14048	0.852384	FALSE
Tonsillectomy	local_2	FB APOC1+	0.0665335	2.31478	2	38	198	18717	0.01	0.05	0.0166667	('IGFBP3', 'TNFSF13B')	0.14048	0.852384	FALSE
Tonsillectomy	global_2	Mast CD69 hi	0.0665335	2.31478	2	38	198	18717	0.01	0.05	0.0166667	('LIF', 'TNFAIP3')	0.14048	0.852384	FALSE
Atrial fibrillation and flutter	local_2	CapEC EDNRB hi	0.0665335	2.31478	2	38	198	18717	0.01	0.05	0.0166667	('C9orf3', 'JMJD1C')	0.14048	0.852384	FALSE
Asthma (adult onset)	global_2	DC 2 CD83+	0.0665335	2.31478	2	38	198	18717	0.01	0.05	0.0166667	('HLA-DQB1', 'PTPRC')	0.14048	0.852384	FALSE
Mood swings	global_2	PE RGS hi	0.0665335	2.31478	2	38	198	18717	0.01	0.05	0.0166667	('LINGO1', 'PLCL1')	0.14048	0.852384	FALSE
Mood swings	global_2	Melano S100A4+	0.0665335	2.31478	2	38	198	18717	0.01	0.05	0.0166667	('LINGO1', 'TYRP1')	0.14048	0.852384	FALSE
Mood swings	local_2	LDC	0.0665335	2.31478	2	38	198	18717	0.01	0.05	0.0166667	('DRD2', 'TMEM106B')	0.14048	0.852384	FALSE
Mood swings	global_2	FB CPE+	0.0665335	2.31478	2	38	198	18717	0.01	0.05	0.0166667	('NEGR1', 'TCF4')	0.14048	0.852384	FALSE
Mood swings	global_2	FB CCL19+APOE+	0.0665335	2.31478	2	38	198	18717	0.01	0.05	0.0166667	('KHDRBS3', 'TCF4')	0.14048	0.852384	FALSE
Mood swings	local_2	T FOS hi	0.0665335	2.31478	2	38	198	18717	0.01	0.05	0.0166667	('ARHGAP15', 'TMEM106B')	0.14048	0.852384	FALSE
Mood swings	global_2	FB APOC1+	0.0665335	2.31478	2	38	198	18717	0.01	0.05	0.0166667	('KHDRBS3', 'NEGR1')	0.14048	0.852384	FALSE
Atrial fibrillation and flutter	global_2	FB dermal papilla	0.0665335	2.31478	2	38	198	18717	0.01	0.05	0.0166667	('C9orf3', 'PRRX1')	0.14048	0.852384	FALSE
Mood swings	global_2	Cap EC RGS5+EDNRB hi MCAM hi	0.0665335	2.31478	2	38	198	18717	0.01	0.05	0.0166667	('PCDH17', 'TCF4')	0.14048	0.852384	FALSE
Atrial fibrillation and flutter	global_2	HF	0.0665335	2.31478	2	38	198	18717	0.01	0.05	0.0166667	('SH3PXD2A', 'SYNE2')	0.14048	0.852384	FALSE
Atrial fibrillation and flutter	global_2	FB DPEP1+	0.0665335	2.31478	2	38	198	18717	0.01	0.05	0.0166667	('FBXO32', 'PRRX1')	0.14048	0.852384	FALSE
Mood swings	global_2	ArtEC RGS5+IGFBP3+	0.0665335	2.31478	2	38	198	18717	0.01	0.05	0.0166667	('PCDH17', 'TCF4')	0.14048	0.852384	FALSE
Tonsillectomy	global_2	Sweat gland 2	0.0665335	2.31478	2	38	198	18717	0.01	0.05	0.0166667	('DDR1', 'SCNN1A')	0.14048	0.852384	FALSE
Tonsillectomy	local_2	PE RGS hi	0.0665335	2.31478	2	38	198	18717	0.01	0.05	0.0166667	('HLA-B', 'TNFAIP3')	0.14048	0.852384	FALSE
Tonsillectomy	global_2	NK	0.0665335	2.31478	2	38	198	18717	0.01	0.05	0.0166667	('HLA-B', 'IKZF1')	0.14048	0.852384	FALSE
Atrial fibrillation and flutter	global_2	FB CCL19+IL4I1+	0.0665335	2.31478	2	38	198	18717	0.01	0.05	0.0166667	('PRRX1', 'SPATS2L')	0.14048	0.852384	FALSE
Tonsillectomy	global_2	T FOS hi	0.0665335	2.31478	2	38	198	18717	0.01	0.05	0.0166667	('HLA-B', 'IKZF1')	0.14048	0.852384	FALSE
Alcohol use disorder measurement	global_2	FB NGFR+	0.0665335	2.31478	2	38	198	18717	0.01	0.05	0.0166667	('ADH1B', 'SERPING1')	0.14048	0.852384	FALSE
Atrial fibrillation and flutter	local_2	KC 1	0.0665335	2.31478	2	38	198	18717	0.01	0.05	0.0166667	('CAV1', 'SH3PXD2A')	0.14048	0.852384	FALSE
Alcohol use disorder measurement	local_2	KC 1	0.0665335	2.31478	2	38	198	18717	0.01	0.05	0.0166667	('ADH5', 'UGDH')	0.14048	0.852384	FALSE
Tonsillectomy	local_2	Melano S100A4+	0.0665335	2.31478	2	38	198	18717	0.01	0.05	0.0166667	('HLA-B', 'IKZF1')	0.14048	0.852384	FALSE
Tonsillectomy	global_2	T IL13+/22+/26+	0.0665335	2.31478	2	38	198	18717	0.01	0.05	0.0166667	('HLA-B', 'IKZF1')	0.14048	0.852384	FALSE
Mood swings	local_2	PE TGFBI+	0.0665335	2.31478	2	38	198	18717	0.01	0.05	0.0166667	('ARHGAP15', 'PCDH9')	0.14048	0.852384	FALSE
Atrial fibrillation and flutter	local_2	CapEC RGS5+FABP4+	0.0665335	2.31478	2	38	198	18717	0.01	0.05	0.0166667	('PRRX1', 'SH3PXD2A')	0.14048	0.852384	FALSE
Ischemic heart disease	global_2	VenEC CCL14 hi	0.0665335	2.31478	2	38	198	18717	0.01	0.05	0.0166667	('NOS3', 'SCARB1')	0.14048	0.852384	FALSE
Asthma (adult onset)	global_2	MΦ C1QA hi	0.0665335	2.31478	2	38	198	18717	0.01	0.05	0.0166667	('HLA-DQB1', 'ZEB2')	0.14048	0.852384	FALSE
Ischemic heart disease	local_2	HF	0.0665335	2.31478	2	38	198	18717	0.01	0.05	0.0166667	('COL4A1', 'PHACTR1')	0.14048	0.852384	FALSE
Asthma (adult onset)	local_2	VenEC CCL15 hi	0.0665335	2.31478	2	38	198	18717	0.01	0.05	0.0166667	('HLA-DQB1', 'IL33')	0.14048	0.852384	FALSE
Asthma (adult onset)	global_2	T FOS hi cycling	0.0665335	2.31478	2	38	198	18717	0.01	0.05	0.0166667	('CD247', 'PTPRC')	0.14048	0.852384	FALSE
Asthma (adult onset)	local_2	Schwann NRXN1 hi	0.0665335	2.31478	2	38	198	18717	0.01	0.05	0.0166667	('HLA-B', 'ZEB2')	0.14048	0.852384	FALSE
Asthma (adult onset)	global_2	PE RGS hi	0.0665335	2.31478	2	38	198	18717	0.01	0.05	0.0166667	('FADS3', 'ZEB2')	0.14048	0.852384	FALSE
Ischemic heart disease	global_2	DC IL1B+	0.0665335	2.31478	2	38	198	18717	0.01	0.05	0.0166667	('PHACTR1', 'SH2B3')	0.14048	0.852384	FALSE
Ischemic heart disease	global_2	FB CCL19+IL4I1+	0.0665335	2.31478	2	38	198	18717	0.01	0.05	0.0166667	('COL4A1', 'TWIST1')	0.14048	0.852384	FALSE
Atrial fibrillation and flutter	local_2	Schwann DCN+	0.0665335	2.31478	2	38	198	18717	0.01	0.05	0.0166667	('CAV1', 'PRRX1')	0.14048	0.852384	FALSE
Ischemic heart disease	global_2	FB CDH19+	0.0665335	2.31478	2	38	198	18717	0.01	0.05	0.0166667	('ARHGAP42', 'SLC22A3')	0.14048	0.852384	FALSE
Ischemic heart disease	global_2	Schwann NRXN1 hi	0.0665335	2.31478	2	38	198	18717	0.01	0.05	0.0166667	('ADAMTS7', 'COL4A1')	0.14048	0.852384	FALSE
Ischemic heart disease	local_2	Schwann DCN+	0.0665335	2.31478	2	38	198	18717	0.01	0.05	0.0166667	('SLC22A3', 'TWIST1')	0.14048	0.852384	FALSE
Ischemic heart disease	global_2	MΦ IL1B+	0.0665335	2.31478	2	38	198	18717	0.01	0.05	0.0166667	('PHACTR1', 'SH2B3')	0.14048	0.852384	FALSE
Ischemic heart disease	global_2	MΦ FNIP2 hi	0.0665335	2.31478	2	38	198	18717	0.01	0.05	0.0166667	('PHACTR1', 'SH2B3')	0.14048	0.852384	FALSE
Ischemic heart disease	global_2	FB NGFR+	0.0665335	2.31478	2	38	198	18717	0.01	0.05	0.0166667	('ARHGAP42', 'SLC22A3')	0.14048	0.852384	FALSE
Ischemic heart disease	global_2	MΦ EGR1+	0.0665335	2.31478	2	38	198	18717	0.01	0.05	0.0166667	('PHACTR1', 'SH2B3')	0.14048	0.852384	FALSE
Ischemic heart disease	local_2	KC 3	0.0665335	2.31478	2	38	198	18717	0.01	0.05	0.0166667	('APOE', 'CDKN2B')	0.14048	0.852384	FALSE
Asthma (adult onset)	global_2	KC 3	0.0665335	2.31478	2	38	198	18717	0.01	0.05	0.0166667	('GATA3', 'RORA')	0.14048	0.852384	FALSE
Asthma (adult onset)	global_2	Mast CD63 hi	0.0665335	2.31478	2	38	198	18717	0.01	0.05	0.0166667	('IL18R1', 'IL1RL1')	0.14048	0.852384	FALSE
Asthma (adult onset)	global_2	mmDC	0.0665335	2.31478	2	38	198	18717	0.01	0.05	0.0166667	('HLA-DQB1', 'IL7R')	0.14048	0.852384	FALSE
Ischemic heart disease	local_2	FB papillary	0.0665335	2.31478	2	38	198	18717	0.01	0.05	0.0166667	('CDH13', 'COL4A1')	0.14048	0.852384	FALSE
Ischemic heart disease	local_2	ArtEC RGS5+IGFBP3+	0.0665335	2.31478	2	38	198	18717	0.01	0.05	0.0166667	('ARHGAP42', 'TWIST1')	0.14048	0.852384	FALSE
Autism spectrum disorder or schizophrenia	global_1	VenEC CCL15 hi	0.066626	1.4433	4	91	300	18560	0.0131579	0.0421053	0.0200501	('CLU', 'FOXP1', 'HLA-DQB1', 'PODXL')	0.140669	0.851801	FALSE
General cognitive ability	global_3	Melano IFI27 hi	0.0666642	2.30563	2	158	48	18747	0.04	0.0125	0.0190476	('GMPR', 'LZTS1')	0.140685	0.851752	FALSE
General cognitive ability	local_3	MΦ FNIP2 hi	0.0666642	2.30563	2	158	48	18747	0.04	0.0125	0.0190476	('FOXO3', 'YTHDF3')	0.140685	0.851752	FALSE
General cognitive ability	global_3	VenEC IL6+	0.0666642	2.30563	2	158	48	18747	0.04	0.0125	0.0190476	('ADAMTS9', 'PCDH17')	0.140685	0.851752	FALSE
General cognitive ability	local_3	Plasmablast	0.0666642	2.30563	2	158	48	18747	0.04	0.0125	0.0190476	('AFF3', 'BCL11A')	0.140685	0.851752	FALSE
General cognitive ability	local_3	T FOS hi	0.0666642	2.30563	2	158	48	18747	0.04	0.0125	0.0190476	('ARHGAP15', 'GADD45G')	0.140685	0.851752	FALSE
General cognitive ability	global_3	CapEC EDNRB hi	0.0666642	2.30563	2	158	48	18747	0.04	0.0125	0.0190476	('ADAMTS9', 'PCDH17')	0.140685	0.851752	FALSE
General cognitive ability	local_3	Plasma IgA	0.0666642	2.30563	2	158	48	18747	0.04	0.0125	0.0190476	('GADD45G', 'MEF2C')	0.140685	0.851752	FALSE
General cognitive ability	global_3	Cap EC RGS5+EDNRB hi MCAM hi	0.0666642	2.30563	2	158	48	18747	0.04	0.0125	0.0190476	('ADAMTS9', 'PCDH17')	0.140685	0.851752	FALSE
General cognitive ability	local_3	FB CDH19+	0.0666642	2.30563	2	158	48	18747	0.04	0.0125	0.0190476	('LZTS1', 'TENM2')	0.140685	0.851752	FALSE
General cognitive ability	local_3	Sweat gland 1	0.0666642	2.30563	2	158	48	18747	0.04	0.0125	0.0190476	('CYSTM1', 'ESRRG')	0.140685	0.851752	FALSE
Skin colour	global_1	MΦ SPP1+	0.0666772	1.12207	6	122	416	18411	0.014218	0.046875	0.0218182	('ATP8B4', 'CD180', 'CYBA', 'CYP1B1', 'SAMHD1', 'SCD')	0.140706	0.851687	FALSE
Low density lipoprotein cholesterol measurement	global_2	MΦ EGR1+	0.0667166	0.880662	9	468	191	18287	0.045	0.0188679	0.0265879	('ABCA1', 'CD163', 'HLA-DQA1', 'HLA-DQB1', 'HLA-DRB1', 'MMP9', 'PLTP', 'RBM47', 'SH2B3')	0.140783	0.851451	FALSE
Mean arterial pressure [Japanese]	global_1	Schwann LAMP5+	0.0667305	2.36427	2	17	423	18513	0.00470588	0.105263	0.00900901	('FIGN', 'RSPO3')	0.140806	0.85138	FALSE
Rheumatoid arthritis (ACPA-positive)	global_1	LDC	0.0667538	2.30767	2	43	176	18734	0.011236	0.0444444	0.0179372	('CCR6', 'HLA-DQA1')	0.140848	0.851248	FALSE
Educational attainment	global_1	MΦ EGR1+	0.0667603	2.37679	2	15	474	18464	0.00420168	0.117647	0.00811359	('FNIP2', 'ZSWIM6')	0.140855	0.851227	FALSE
Blood pressure medication | medication for cholesterol, blood pressure or diabetes	global_1	MΦ C1QA hi	0.0668136	1.74216	3	64	261	18627	0.0113636	0.0447761	0.0181269	('MEF2C', 'PTPRJ', 'SH2B3')	0.140961	0.8509	FALSE
Intra-ocular pressure, goldmann-correlated (right)	global_1	Melano IFI27 hi	0.0668364	1.45009	4	65	416	18470	0.00952381	0.057971	0.0163599	('GPR158', 'PKHD1', 'SEMA3C', 'SEPT9')	0.141003	0.850772	FALSE
Coffee consumption	local_1	ILC cycling	0.0668602	2.31523	2	34	221	18698	0.00896861	0.0555556	0.015444	('FES', 'MEF2C')	0.141047	0.850637	FALSE
Knee osteoarthritis	global_1	B Naive/Mem	0.0668832	3.98681	1	11	108	18835	0.00917431	0.0833333	0.0165289	('HLA-DPA1',)	0.141089	0.850508	FALSE
Asthma | non-cancer illness code, self-reported	global_1	Mast CDC42EP3 hi	0.0669156	2.29476	2	89	86	18778	0.0227273	0.021978	0.0223464	('IL18R1', 'IL1RL1')	0.141151	0.850317	FALSE
Cortical surface area measurement	global_1	KC 5	0.0669834	1.25827	5	82	469	18399	0.0105485	0.0574713	0.0178253	('BLMH', 'DAAM1', 'ERBB3', 'LYPD6B', 'RAB5B')	0.141276	0.849933	FALSE
Congenital coagulation defects	global_1	DC MMP12+	0.0669841	4.16761	1	4	260	18690	0.00383142	0.2	0.0075188	('ATP1B1',)	0.141276	0.849933	FALSE
Coagulation defects	global_1	DC MMP12+	0.0669841	4.16761	1	4	260	18690	0.00383142	0.2	0.0075188	('ATP1B1',)	0.141276	0.849933	FALSE
Black | hair colour (natural, before greying)	global_1	FB NGFR+	0.0671194	2.29384	2	66	116	18771	0.0169492	0.0294118	0.0215054	('AKAP12', 'BNC2')	0.141554	0.849077	FALSE
Breast cancer (estrogen-receptor negative)	global_1	CapEC FABP4+	0.0671894	2.31892	2	29	258	18666	0.00769231	0.0645161	0.0137457	('TNFSF10', 'USHBP1')	0.141689	0.848664	FALSE
Hypertension [East Asian]	global_1	CapEC FABP4+	0.0671894	2.31892	2	29	258	18666	0.00769231	0.0645161	0.0137457	('FGD5', 'SWAP70')	0.141689	0.848664	FALSE
Medication use (agents acting on the renin-angiotensin system)	local_1	FB dermal papilla	0.0673485	2.29947	2	173	44	18736	0.0434783	0.0114286	0.0180995	('ARHGAP15', 'TRPS1')	0.142012	0.847675	FALSE
Migraine	global_1	MΦ STAB1 hi	0.0673518	2.3009	2	42	181	18730	0.010929	0.0454545	0.0176211	('MPPED2', 'NRP1')	0.142012	0.847675	FALSE
Lifetime number of sexual partners	global_1	MΦ STAB1 hi	0.0673518	2.3009	2	42	181	18730	0.010929	0.0454545	0.0176211	('CCDC170', 'TFEC')	0.142012	0.847675	FALSE
Age when periods started (menarche)	local_3	SMC RERGL+	0.067392	2.29645	2	159	48	18746	0.04	0.0124224	0.0189573	('GADD45G', 'INHBA')	0.142041	0.847586	FALSE
Age when periods started (menarche)	local_3	Treg cycling	0.067392	2.29645	2	159	48	18746	0.04	0.0124224	0.0189573	('CENPW', 'ZBTB32')	0.142041	0.847586	FALSE
Age when periods started (menarche)	global_3	Melano S100A4+	0.067392	2.29645	2	159	48	18746	0.04	0.0124224	0.0189573	('PCSK2', 'TFAP2B')	0.142041	0.847586	FALSE
Age when periods started (menarche)	local_3	Mast CD69 hi	0.067392	2.29645	2	159	48	18746	0.04	0.0124224	0.0189573	('GADD45G', 'NR4A2')	0.142041	0.847586	FALSE
Age when periods started (menarche)	local_3	DC 2 CD83+	0.067392	2.29645	2	159	48	18746	0.04	0.0124224	0.0189573	('ANXA1', 'GADD45G')	0.142041	0.847586	FALSE
Menarche (age at onset)	global_1	Mast cycling	0.0674	1.11451	6	328	156	18465	0.037037	0.0179641	0.0241935	('ANXA1', 'CENPW', 'CSMD1', 'HPGDS', 'SPC25', 'WSCD2')	0.142041	0.847586	FALSE
Paget's disease	global_1	LEC	0.067406	4.06359	1	6	187	18761	0.00531915	0.142857	0.0102564	('TNFRSF11A',)	0.142041	0.847586	FALSE
Blood pressure [Diastolic]	global_1	SMC RERGL+	0.067406	4.06359	1	6	187	18761	0.00531915	0.142857	0.0102564	('ENPEP',)	0.142041	0.847586	FALSE
Prostate cancer | illnesses of father	global_1	LEC	0.067406	4.06359	1	6	187	18761	0.00531915	0.142857	0.0102564	('KRT8',)	0.142041	0.847586	FALSE
Mammographic density (dense area)	global_1	LEC	0.067406	4.06359	1	6	187	18761	0.00531915	0.142857	0.0102564	('IGF1',)	0.142041	0.847586	FALSE
Narcolepsy	global_1	LEC	0.067406	4.06359	1	6	187	18761	0.00531915	0.142857	0.0102564	('CTSH',)	0.142041	0.847586	FALSE
Mean diameter of HDL particles	global_1	LEC	0.067406	4.06359	1	6	187	18761	0.00531915	0.142857	0.0102564	('MYZAP',)	0.142041	0.847586	FALSE
Spine bone size	global_1	LEC	0.067406	4.06359	1	6	187	18761	0.00531915	0.142857	0.0102564	('CHRDL2',)	0.142041	0.847586	FALSE
Feeling guilty	global_1	Mast CDC42EP3 hi	0.0674445	3.95221	1	14	87	18853	0.0113636	0.0666667	0.0194175	('DRD2',)	0.142116	0.847357	FALSE
Hot drink temperature	global_1	VenEC IL6+	0.0674524	1.74614	3	47	353	18552	0.00842697	0.06	0.0147783	('BMPR2', 'CPNE8', 'TCF4')	0.142126	0.847327	FALSE
Osteoarthritis; localized	global_1	ILC	0.0674929	3.98362	1	10	119	18825	0.00833333	0.0909091	0.0152672	('RUNX2',)	0.142185	0.847146	FALSE
Insulin product | treatment/medication code	global_1	ILC	0.0674929	3.98362	1	10	119	18825	0.00833333	0.0909091	0.0152672	('PTPN22',)	0.142185	0.847146	FALSE
Extranodal nasal NK/T cell lymphoma	global_1	ILC	0.0674929	3.98362	1	10	119	18825	0.00833333	0.0909091	0.0152672	('IL18RAP',)	0.142185	0.847146	FALSE
Graves' disease	global_1	ILC	0.0674929	3.98362	1	10	119	18825	0.00833333	0.0909091	0.0152672	('PTPN22',)	0.142185	0.847146	FALSE
Fluid intelligence score	local_1	ArtEC SOS1 hi	0.0675458	3.91917	1	48	26	18880	0.037037	0.0204082	0.0263158	('NR4A2',)	0.142208	0.847076	FALSE
Apolipoprotein B measurement	global_1	FB CDH19+	0.0675781	1.4369	4	315	87	18549	0.043956	0.0125392	0.0195122	('ABCA10', 'ABCA6', 'ABCA8', 'BNC2')	0.142208	0.847076	FALSE
Bursitis | non-cancer illness code, self-reported	global_1	Schwann DCN+	0.067585	4.4083	1	2	436	18516	0.00228833	0.333333	0.00454545	('CELF2',)	0.142208	0.847076	FALSE
Other renal/kidney problem | non-cancer illness code, self-reported	global_1	Schwann DCN+	0.067585	4.4083	1	2	436	18516	0.00228833	0.333333	0.00454545	('ARHGEF26',)	0.142208	0.847076	FALSE
Otosclerosis	global_1	Schwann DCN+	0.067585	4.4083	1	2	436	18516	0.00228833	0.333333	0.00454545	('COL4A2',)	0.142208	0.847076	FALSE
Fenofibrate | treatment/medication code	global_1	Schwann DCN+	0.067585	4.4083	1	2	436	18516	0.00228833	0.333333	0.00454545	('LPL',)	0.142208	0.847076	FALSE
Triglyceride to HDL cholesterol ratio	global_1	Schwann DCN+	0.067585	4.4083	1	2	436	18516	0.00228833	0.333333	0.00454545	('LPL',)	0.142208	0.847076	FALSE
Tinnitus / tiniitis | non-cancer illness code, self-reported	global_1	Schwann DCN+	0.067585	4.4083	1	2	436	18516	0.00228833	0.333333	0.00454545	('OLFM3',)	0.142208	0.847076	FALSE
Non-glioblastoma glioma [males]	global_1	Schwann DCN+	0.067585	4.4083	1	2	436	18516	0.00228833	0.333333	0.00454545	('PHLDB1',)	0.142208	0.847076	FALSE
Metabolic syndrome (bivariate traits) [HDLC-WC]	global_1	Schwann DCN+	0.067585	4.4083	1	2	436	18516	0.00228833	0.333333	0.00454545	('LPL',)	0.142208	0.847076	FALSE
Cardiovascular disease risk factors [HDL]	global_1	Schwann DCN+	0.067585	4.4083	1	2	436	18516	0.00228833	0.333333	0.00454545	('LPL',)	0.142208	0.847076	FALSE
Lipid metabolism phenotypes [HDL-C.by.NMR, fasting]	global_1	Schwann DCN+	0.067585	4.4083	1	2	436	18516	0.00228833	0.333333	0.00454545	('LPL',)	0.142208	0.847076	FALSE
Use a helpline / voluntary organization | actions taken following self-harm	global_1	Schwann DCN+	0.067585	4.4083	1	2	436	18516	0.00228833	0.333333	0.00454545	('UTRN',)	0.142208	0.847076	FALSE
Lipid metabolism phenotypes [HDL-C.assay, whole]	global_1	Schwann DCN+	0.067585	4.4083	1	2	436	18516	0.00228833	0.333333	0.00454545	('LPL',)	0.142208	0.847076	FALSE
Lipid traits [HDL]	global_1	Schwann DCN+	0.067585	4.4083	1	2	436	18516	0.00228833	0.333333	0.00454545	('LPL',)	0.142208	0.847076	FALSE
Metabolic traits [TG]	global_1	Schwann DCN+	0.067585	4.4083	1	2	436	18516	0.00228833	0.333333	0.00454545	('LPL',)	0.142208	0.847076	FALSE
Insulin-like growth factors [IGFBP-3]	global_1	Schwann DCN+	0.067585	4.4083	1	2	436	18516	0.00228833	0.333333	0.00454545	('SORCS2',)	0.142208	0.847076	FALSE
Lipid metabolism phenotypes [TG.by.NMR, fasting]	global_1	Schwann DCN+	0.067585	4.4083	1	2	436	18516	0.00228833	0.333333	0.00454545	('LPL',)	0.142208	0.847076	FALSE
Lipid metabolism phenotypes [HDL-C.by.NMR, whole]	global_1	Schwann DCN+	0.067585	4.4083	1	2	436	18516	0.00228833	0.333333	0.00454545	('LPL',)	0.142208	0.847076	FALSE
Mania/bipolar disorder/manic depression | non-cancer illness code, self-reported	global_1	Schwann DCN+	0.067585	4.4083	1	2	436	18516	0.00228833	0.333333	0.00454545	('COBL',)	0.142208	0.847076	FALSE
Naramig 2.5mg tablet | treatment/medication code	global_1	Schwann DCN+	0.067585	4.4083	1	2	436	18516	0.00228833	0.333333	0.00454545	('QKI',)	0.142208	0.847076	FALSE
Self-injury such as self-cutting, scratching or hitting, etc. | methods of self-harm used	global_1	Schwann DCN+	0.067585	4.4083	1	2	436	18516	0.00228833	0.333333	0.00454545	('FGF1',)	0.142208	0.847076	FALSE
Gluten-free | type of special diet followed	global_1	Schwann DCN+	0.067585	4.4083	1	2	436	18516	0.00228833	0.333333	0.00454545	('ITGA1',)	0.142208	0.847076	FALSE
Periodontitis	global_1	Schwann DCN+	0.067585	4.4083	1	2	436	18516	0.00228833	0.333333	0.00454545	('SHISA9',)	0.142208	0.847076	FALSE
Ever thought that life not worth living	global_1	Schwann DCN+	0.067585	4.4083	1	2	436	18516	0.00228833	0.333333	0.00454545	('ITGA1',)	0.142208	0.847076	FALSE
Hemoglobin measurement	local_1	CapEC FABP4+	0.067585	4.4083	1	436	2	18516	0.333333	0.00228833	0.00454545	('CD36',)	0.142208	0.847076	FALSE
Intelligence	local_2	Sweat gland 2	0.0675876	1.24299	5	201	195	18554	0.025	0.0242718	0.0246305	('ATP1B3', 'CYSTM1', 'DBN1', 'MGAT3', 'RERG')	0.142208	0.847076	FALSE
Parental longevity (combined parental attained age, Martingale residuals)	global_1	Plasma IgA	0.0677613	3.95841	1	12	101	18841	0.00980392	0.0769231	0.0173913	('MYL2',)	0.142561	0.845998	FALSE
General cognitive ability	local_1	Sweat gland 2	0.0677616	1.7252	3	157	108	18687	0.027027	0.01875	0.0221402	('CYSTM1', 'ESRRG', 'MGAT3')	0.142561	0.845998	FALSE
Allergic rhinitis	global_1	ArtEC ICAM2 hi	0.067786	1.73012	3	73	231	18648	0.0128205	0.0394737	0.0193548	('HLA-B', 'HLA-DRB1', 'IL33')	0.142606	0.845862	FALSE
Other chronic ischemic heart disease, unspecified	local_1	VenEC RGS5+ACKR1 hi	0.0679134	3.92513	1	18	69	18867	0.0142857	0.0526316	0.0224719	('APOE',)	0.142854	0.845107	FALSE
Alcohol use disorder (consumption score)	local_1	VenEC RGS5+ACKR1 hi	0.0679134	3.92513	1	18	69	18867	0.0142857	0.0526316	0.0224719	('ADH1B',)	0.142854	0.845107	FALSE
Atorvastatin | treatment/medication code	local_1	VenEC RGS5+ACKR1 hi	0.0679134	3.92513	1	18	69	18867	0.0142857	0.0526316	0.0224719	('APOE',)	0.142854	0.845107	FALSE
Primary biliary cholangitis	global_1	CapEC EDNRB hi	0.0679941	2.29287	2	42	182	18729	0.0108696	0.0454545	0.0175439	('HLA-DPA1', 'HLA-DRA')	0.142894	0.844985	FALSE
Systemic seropositive rheumatic diseases (Systemic sclerosis or systemic lupus erythematosus or rheumatoid arthritis or idiopathic inflammatory myopathies)	global_1	DC 2 cycling	0.0680179	2.32971	2	21	352	18580	0.00564972	0.0869565	0.0106101	('IRF8', 'NCF2')	0.142894	0.844985	FALSE
Celiac disease and Rheumatoid arthritis	global_1	DC 2 cycling	0.0680179	2.32971	2	21	352	18580	0.00564972	0.0869565	0.0106101	('NCF2', 'PTPRC')	0.142894	0.844985	FALSE
Morningness	global_1	VenEC IL6+	0.0680333	0.934846	8	221	348	18378	0.0224719	0.0349345	0.0273504	('ADGRL4', 'CPNE8', 'CRIM1', 'FOXP1', 'MEF2C', 'PITPNC1', 'TCF4', 'VIP')	0.142894	0.844985	FALSE
Risk-taking tendency (4-domain principal component model)	global_2	Melano S100A4-	0.0680353	1.725	3	86	197	18669	0.015	0.0337079	0.0207612	('DPP6', 'INPP4B', 'LSAMP')	0.142894	0.844985	FALSE
Estimated glomerular filtration rate in non-diabetics	global_2	CapEC RGS5+FABP4+	0.0680353	1.725	3	86	197	18669	0.015	0.0337079	0.0207612	('CYP1A1', 'DACH1', 'STC1')	0.142894	0.844985	FALSE
Estimated glomerular filtration rate in non-diabetics	local_2	CapEC FABP4+	0.0680353	1.725	3	86	197	18669	0.015	0.0337079	0.0207612	('CDKN1C', 'CYP1A1', 'DAB2')	0.142894	0.844985	FALSE
Risk-taking tendency (4-domain principal component model)	global_2	Melano S100A4+	0.0680353	1.725	3	86	197	18669	0.015	0.0337079	0.0207612	('DPP6', 'INPP4B', 'LSAMP')	0.142894	0.844985	FALSE
Risk-taking tendency (4-domain principal component model)	global_2	FB CPE+	0.0680353	1.725	3	86	197	18669	0.015	0.0337079	0.0207612	('RUNX1T1', 'SULT1A1', 'TCF4')	0.142894	0.844985	FALSE
Estimated glomerular filtration rate in non-diabetics	local_2	Sebaceous gland	0.0680353	1.725	3	86	197	18669	0.015	0.0337079	0.0207612	('ACOT1', 'ALDH1L1', 'DHRS9')	0.142894	0.844985	FALSE
Estimated glomerular filtration rate in non-diabetics	global_2	HF	0.0680353	1.725	3	86	197	18669	0.015	0.0337079	0.0207612	('PKD1', 'PTPN14', 'SHROOM3')	0.142894	0.844985	FALSE
Risk-taking tendency (4-domain principal component model)	global_2	Melano IFI27 hi	0.0680353	1.725	3	86	197	18669	0.015	0.0337079	0.0207612	('DPP6', 'INPP4B', 'LSAMP')	0.142894	0.844985	FALSE
Estimated glomerular filtration rate in non-diabetics	global_2	MΦ C1QA hi	0.0680353	1.725	3	86	197	18669	0.015	0.0337079	0.0207612	('DAB2', 'DHRS9', 'MAF')	0.142894	0.844985	FALSE
Risk-taking tendency (4-domain principal component model)	global_2	PE RGS hi	0.0680353	1.725	3	86	197	18669	0.015	0.0337079	0.0207612	('INPP4B', 'SEMA6D', 'ZEB2')	0.142894	0.844985	FALSE
Estimated glomerular filtration rate in non-diabetics	local_2	CapEC EDNRB hi	0.0680353	1.725	3	86	197	18669	0.015	0.0337079	0.0207612	('NFE2L2', 'STC1', 'TRIB1')	0.142894	0.844985	FALSE
Estimated glomerular filtration rate in non-diabetics	local_2	VenEC RGS5+ACKR1 hi	0.0680353	1.725	3	86	197	18669	0.015	0.0337079	0.0207612	('RERG', 'TBX2', 'VEGFA')	0.142894	0.844985	FALSE
Risk-taking tendency (4-domain principal component model)	global_2	Cap EC RGS5+EDNRB hi MCAM hi	0.0680353	1.725	3	86	197	18669	0.015	0.0337079	0.0207612	('CPEB4', 'RASGRF2', 'TCF4')	0.142894	0.844985	FALSE
Estimated glomerular filtration rate in non-diabetics	local_2	VenEC IL6+	0.0680353	1.725	3	86	197	18669	0.015	0.0337079	0.0207612	('NFE2L2', 'STC1', 'TRIB1')	0.142894	0.844985	FALSE
Estimated glomerular filtration rate in non-diabetics	local_2	NK	0.0680353	1.725	3	86	197	18669	0.015	0.0337079	0.0207612	('C9', 'GAB1', 'PLA2G6')	0.142894	0.844985	FALSE
Estimated glomerular filtration rate in non-diabetics	local_2	FB CCL19+APOE+	0.0680353	1.725	3	86	197	18669	0.015	0.0337079	0.0207612	('IGFBP3', 'RERG', 'VEGFA')	0.142894	0.844985	FALSE
Risk-taking tendency (4-domain principal component model)	local_2	CapEC FABP4+	0.0680353	1.725	3	86	197	18669	0.015	0.0337079	0.0207612	('NCAM1', 'RASGRF2', 'TCF4')	0.142894	0.844985	FALSE
Risk-taking tendency (4-domain principal component model)	global_2	Neutrophil	0.0680353	1.725	3	86	197	18669	0.015	0.0337079	0.0207612	('LRRC4', 'PDE4B', 'TET2')	0.142894	0.844985	FALSE
Estimated glomerular filtration rate in non-diabetics	global_2	ArtEC RGS5+IGFBP3+	0.0680353	1.725	3	86	197	18669	0.015	0.0337079	0.0207612	('DACH1', 'STC1', 'TBX2')	0.142894	0.844985	FALSE
Risk-taking tendency (4-domain principal component model)	local_2	DC IL1B+	0.0680353	1.725	3	86	197	18669	0.015	0.0337079	0.0207612	('PDE4B', 'REV3L', 'SLC39A8')	0.142894	0.844985	FALSE
Estimated glomerular filtration rate in non-diabetics	global_2	ArtEC SOS1 hi	0.0680353	1.725	3	86	197	18669	0.015	0.0337079	0.0207612	('DACH1', 'IGFBP3', 'STC1')	0.142894	0.844985	FALSE
Estimated glomerular filtration rate in non-diabetics	local_2	LDC	0.0680353	1.725	3	86	197	18669	0.015	0.0337079	0.0207612	('GCKR', 'GLS2', 'NRG4')	0.142894	0.844985	FALSE
Estimated glomerular filtration rate in non-diabetics	global_2	Sweat gland 3	0.0680353	1.725	3	86	197	18669	0.015	0.0337079	0.0207612	('ALDH1L1', 'PIP5K1B', 'SHROOM3')	0.142894	0.844985	FALSE
Risk-taking tendency (4-domain principal component model)	local_2	Plasmablast	0.0680353	1.725	3	86	197	18669	0.015	0.0337079	0.0207612	('BCL11A', 'ZEB2', 'ZFHX3')	0.142894	0.844985	FALSE
Risk-taking tendency (4-domain principal component model)	global_2	PE TGFBI+	0.0680353	1.725	3	86	197	18669	0.015	0.0337079	0.0207612	('INPP4B', 'SEMA6D', 'ZEB2')	0.142894	0.844985	FALSE
Estimated glomerular filtration rate in non-diabetics	local_2	FB CDH19+	0.0680353	1.725	3	86	197	18669	0.015	0.0337079	0.0207612	('ALDH1L1', 'SHROOM3', 'SLC6A13')	0.142894	0.844985	FALSE
Estimated glomerular filtration rate in non-diabetics	local_2	Sweat gland 2	0.0680353	1.725	3	86	197	18669	0.015	0.0337079	0.0207612	('A4GALT', 'RERG', 'WDR72')	0.142894	0.844985	FALSE
Estimated glomerular filtration rate in non-diabetics	local_2	PE TGFBI+	0.0680353	1.725	3	86	197	18669	0.015	0.0337079	0.0207612	('DAB2', 'IGFBP3', 'RERG')	0.142894	0.844985	FALSE
Risk-taking tendency (4-domain principal component model)	global_2	FB DPEP1+	0.0680353	1.725	3	86	197	18669	0.015	0.0337079	0.0207612	('DCC', 'RUNX1T1', 'TCF4')	0.142894	0.844985	FALSE
Systemic lupus erythematosus [Chinese]	local_1	Sweat gland 2	0.0680711	3.96018	1	11	110	18833	0.00900901	0.0833333	0.0162602	('LBH',)	0.14295	0.844816	FALSE
Alcohol use disorder (total score)	global_1	FB dermal papilla	0.0680711	3.96018	1	11	110	18833	0.00900901	0.0833333	0.0162602	('RUNX1T1',)	0.14295	0.844816	FALSE
Celiac disease or Rheumatoid arthritis	local_1	Sweat gland 2	0.0680711	3.96018	1	11	110	18833	0.00900901	0.0833333	0.0162602	('LBH',)	0.14295	0.844816	FALSE
Time to complete round	local_1	FB dermal papilla	0.0680861	3.90544	1	28	45	18881	0.0217391	0.0344828	0.0266667	('NR2F1',)	0.142975	0.844741	FALSE
Blood pressure [Diastolic]	local_1	CapEC RGS5+EDNRB hi	0.0681016	4.04809	1	6	189	18759	0.00526316	0.142857	0.0101523	('ENPEP',)	0.142975	0.844741	FALSE
Pregnancy, gestational blood glucose measurement, parental genotype effect measurement, Glycosuria	local_1	CapEC RGS5+EDNRB hi	0.0681016	4.04809	1	6	189	18759	0.00526316	0.142857	0.0101523	('TGFB1I1',)	0.142975	0.844741	FALSE
Renal function-related traits (eGRFcrea)	local_1	CapEC RGS5+EDNRB hi	0.0681016	4.04809	1	6	189	18759	0.00526316	0.142857	0.0101523	('TBX2',)	0.142975	0.844741	FALSE
Lipoprotein phospholipase A2 activity in cardiovascular disease	local_1	CapEC RGS5+EDNRB hi	0.0681016	4.04809	1	6	189	18759	0.00526316	0.142857	0.0101523	('APOE',)	0.142975	0.844741	FALSE
Pregnancy, gestational blood glucose measurement, fetal genotype effect measurement, parental genotype effect measurement, Glycosuria	local_1	CapEC RGS5+EDNRB hi	0.0681016	4.04809	1	6	189	18759	0.00526316	0.142857	0.0101523	('TGFB1I1',)	0.142975	0.844741	FALSE
Anorexia nervosa, obsessive-compulsive disorder, attention deficit hyperactivity disorder, Tourette syndrome, unipolar depression, schizophrenia, autism spectrum disorder, bipolar disorder	global_3	FB APOC1+	0.0681225	2.28733	2	160	48	18745	0.04	0.0123457	0.0188679	('NEGR1', 'SERPING1')	0.143005	0.844648	FALSE
Anorexia nervosa, obsessive-compulsive disorder, attention deficit hyperactivity disorder, Tourette syndrome, unipolar depression, schizophrenia, autism spectrum disorder, bipolar disorder	global_3	FB CPE+	0.0681225	2.28733	2	160	48	18745	0.04	0.0123457	0.0188679	('PTN', 'SERPING1')	0.143005	0.844648	FALSE
Cutaneous melanoma, hair color	global_1	Schwann DCN+	0.0681555	1.74916	3	38	434	18480	0.00686499	0.0731707	0.0125523	('ADD3', 'CNTN2', 'CYB5R2')	0.143068	0.844457	FALSE
Risk-taking tendency (4-domain principal component model)	global_1	FB CDH19+	0.0682463	2.278	2	87	89	18777	0.021978	0.0224719	0.0222222	('TCF4', 'TENM2')	0.143233	0.843956	FALSE
Mean arterial pressure x alcohol consumption interaction (2df test) [Asian, EA, Hispanic]	global_1	T FOS hi cycling	0.0682466	4.22892	1	3	331	18620	0.00301205	0.25	0.00595238	('LSP1',)	0.143233	0.843956	FALSE
Systolic blood pressure x alcohol consumption interaction (2df test) [Asian, EA, Hispanic]	global_1	T FOS hi cycling	0.0682466	4.22892	1	3	331	18620	0.00301205	0.25	0.00595238	('LSP1',)	0.143233	0.843956	FALSE
Medication use (antihypertensives)	global_1	T FOS hi cycling	0.0682466	4.22892	1	3	331	18620	0.00301205	0.25	0.00595238	('LSP1',)	0.143233	0.843956	FALSE
College or university degree | qualifications	global_1	VenEC IL6+	0.0682651	0.871393	9	260	347	18339	0.0252809	0.0334572	0.0288	('ACTN1', 'FOXP1', 'KMT2E', 'MEF2C', 'PCDH17', 'PKP4', 'RAPGEF4', 'TCF4', 'TEAD1')	0.143265	0.843859	FALSE
Cognitive ability, years of educational attainment or schizophrenia (pleiotropy)	global_1	Plasma IgG	0.0683468	1.10716	6	223	231	18495	0.0253165	0.0262009	0.0257511	('DENND6B', 'DUSP26', 'GLCCI1', 'ITGB7', 'PDIA6', 'TPD52')	0.14343	0.843359	FALSE
Bipolar disorder lithium response (categorical) or schizophrenia	global_1	PE/SMC GEM hi	0.0683594	4.01459	1	7	166	18781	0.00598802	0.125	0.0114286	('MEF2C',)	0.143437	0.843338	FALSE
Acute lymphoblastic leukemia (childhood)	global_1	PE/SMC GEM hi	0.0683594	4.01459	1	7	166	18781	0.00598802	0.125	0.0114286	('ARID5B',)	0.143437	0.843338	FALSE
Systemic scleroderma, Crohn's disease	global_1	PE/SMC GEM hi	0.0683594	4.01459	1	7	166	18781	0.00598802	0.125	0.0114286	('STAT3',)	0.143437	0.843338	FALSE
Systemic sclerosis	global_1	mmDC	0.068363	2.31059	2	26	289	18638	0.00687285	0.0714286	0.0125392	('HLA-DQB1', 'NFKB1')	0.143438	0.843335	FALSE
Chronic obstructive pulmonary disease	global_1	CapEC INSR hi	0.0683725	1.72159	3	88	193	18671	0.0153061	0.032967	0.0209059	('CCDC69', 'COL15A1', 'MECOM')	0.143451	0.843295	FALSE
Diastolic blood pressure, automated reading	global_1	MΦ STAB1 hi	0.068392	1.42439	4	155	179	18617	0.0218579	0.0251572	0.0233918	('MEF2C', 'MERTK', 'SLC8A1', 'ZEB2')	0.143486	0.843191	FALSE
Benign prostatic hyperplasia and lower urinary tract symptoms (prostate cancer excluded)	global_1	FB DPEP1+	0.0684041	3.94412	1	12	102	18840	0.00970874	0.0769231	0.0172414	('TSHZ3',)	0.143505	0.843134	FALSE
Headache | pain type(s) experienced in last month	global_1	Plasmablast	0.0684202	2.29329	2	36	212	18705	0.00934579	0.0526316	0.015873	('PDE4B', 'PHACTR1')	0.143532	0.843052	FALSE
Metabolic syndrome	global_1	Schwann LAMP5+	0.0684938	1.11146	6	122	419	18408	0.0141176	0.046875	0.0216998	('ATP1B2', 'LPL', 'MYRF', 'RSPO3', 'TMEM176A', 'TMEM176B')	0.143673	0.842624	FALSE
Essential hypertension	global_1	Schwann LAMP5+	0.0684938	1.11146	6	122	419	18408	0.0141176	0.046875	0.0216998	('FBN2', 'FIGN', 'PKHD1', 'PLCE1', 'RSPO3', 'SOX6')	0.143673	0.842624	FALSE
Cognitive performance	local_1	Schwann LAMP5+	0.0685594	1.71827	3	167	102	18683	0.0285714	0.0176471	0.0218182	('ERBB4', 'LMCD1', 'MEF2C')	0.143798	0.842248	FALSE
Leprosy	global_1	ILC cycling	0.0685643	2.32683	2	20	370	18563	0.00537634	0.0909091	0.0101523	('IL18R1', 'SNX20')	0.143798	0.842248	FALSE
Beef intake	local_1	Cap EC RGS5+EDNRB hi MCAM hi	0.0685764	3.98884	1	8	148	18798	0.00671141	0.111111	0.0126582	('NEGR1',)	0.143798	0.842248	FALSE
Alcohol intake versus 10 years previously	local_1	Cap EC RGS5+EDNRB hi MCAM hi	0.0685764	3.98884	1	8	148	18798	0.00671141	0.111111	0.0126582	('NEGR1',)	0.143798	0.842248	FALSE
Prothrombin time	local_1	Cap EC RGS5+EDNRB hi MCAM hi	0.0685764	3.98884	1	8	148	18798	0.00671141	0.111111	0.0126582	('F10',)	0.143798	0.842248	FALSE
Digit length ratio (right hand)	global_1	VenEC CCL14 hi	0.0685764	3.98884	1	8	148	18798	0.00671141	0.111111	0.0126582	('FLI1',)	0.143798	0.842248	FALSE
Insulin product | treatment/medication code	local_1	KC cycling	0.0685818	3.95942	1	10	121	18823	0.00819672	0.0909091	0.0150376	('HIST1H1D',)	0.143798	0.842248	FALSE
Abdominal aortic aneurysm	local_1	KC cycling	0.0685818	3.95942	1	10	121	18823	0.00819672	0.0909091	0.0150376	('PSRC1',)	0.143798	0.842248	FALSE
Medication use (antithrombotic agents)	local_1	KC cycling	0.0685818	3.95942	1	10	121	18823	0.00819672	0.0909091	0.0150376	('PSRC1',)	0.143798	0.842248	FALSE
Diabetes diagnosed by doctor	global_1	Treg cycling	0.0685846	1.72751	3	60	281	18611	0.0105634	0.047619	0.0172911	('CCND2', 'PTPN22', 'RASGRP1')	0.143798	0.842248	FALSE
Breast cancer	global_1	VenEC CCL15 hi	0.0685908	1.00831	7	216	297	18435	0.0230263	0.0313901	0.0265655	('FOXP1', 'PIK3R3', 'PLCB1', 'RAB3C', 'RALGAPA2', 'TGFBR2', 'TNFSF10')	0.143804	0.842229	FALSE
Autism spectrum disorder or schizophrenia	global_1	LEC	0.0686109	1.71884	3	92	185	18675	0.0159574	0.0315789	0.0212014	('CLU', 'PODXL', 'SCN3B')	0.14384	0.842121	FALSE
White matter microstructure measurement	global_1	Cap EC RGS5+EDNRB hi MCAM hi	0.0687108	1.00783	7	209	307	18432	0.022293	0.0324074	0.0264151	('CALCRL', 'GJC1', 'HBEGF', 'IER5', 'MRVI1', 'NUAK1', 'PIK3R3')	0.143912	0.841904	FALSE
Hemoglobin measurement	global_1	Schwann LAMP5+	0.0687769	0.650651	15	422	410	18108	0.0352941	0.0343249	0.0348028	('CKB', 'CLIC4', 'GSN', 'KCNN4', 'LCAT', 'MYRF', 'NT5DC2', 'PAQR6', 'PKHD1', 'RSPO3', 'SCD5', 'SLC9A3R2', 'TMEM176A', 'TMEM176B', 'UGT8')	0.143912	0.841904	FALSE
Systemic lupus erythematosus [Hispanic]	global_1	DC 2	0.0687967	4.03275	1	6	191	18757	0.00520833	0.142857	0.0100503	('NCF2',)	0.143912	0.841904	FALSE
PR interval [Hispanic]	global_1	DC 2	0.0687967	4.03275	1	6	191	18757	0.00520833	0.142857	0.0100503	('SLC8A1',)	0.143912	0.841904	FALSE
Narcolepsy	global_1	DC 2	0.0687967	4.03275	1	6	191	18757	0.00520833	0.142857	0.0100503	('CTSH',)	0.143912	0.841904	FALSE
Ulcerative colitis | non-cancer illness code, self-reported	global_1	DC 2	0.0687967	4.03275	1	6	191	18757	0.00520833	0.142857	0.0100503	('FCGR2A',)	0.143912	0.841904	FALSE
Depressed affect	global_1	Schwann DCN+	0.068799	1.43622	4	63	433	18455	0.00915332	0.0597015	0.015873	('NCAM1', 'NR4A2', 'PCDH17', 'TCF4')	0.143912	0.841904	FALSE
Hot drink temperature	global_1	CapEC RGS5+FABP4+	0.0688047	1.73369	3	47	356	18549	0.00835655	0.06	0.0146699	('BMPR2', 'CYP1A1', 'TCF4')	0.143912	0.841904	FALSE
Hemoglobin concentration	global_3	MΦ FNIP2 hi	0.0688556	2.27826	2	161	48	18744	0.04	0.0122699	0.0187793	('FCGR2B', 'SH2B3')	0.143912	0.841904	FALSE
Atrial fibrillation	global_3	MΦ STAB1 hi	0.0688556	2.27826	2	161	48	18744	0.04	0.0122699	0.0187793	('FRMD4B', 'ZEB2')	0.143912	0.841904	FALSE
Hemoglobin concentration	local_3	CapEC FABP4+	0.0688556	2.27826	2	161	48	18744	0.04	0.0122699	0.0187793	('CXCL12', 'PPARG')	0.143912	0.841904	FALSE
Atrial fibrillation	local_3	KC 2	0.0688556	2.27826	2	161	48	18744	0.04	0.0122699	0.0187793	('NACA', 'RPS2')	0.143912	0.841904	FALSE
Hemoglobin concentration	local_3	T IL13+/22+/26+	0.0688556	2.27826	2	161	48	18744	0.04	0.0122699	0.0187793	('PPARG', 'ZEB2')	0.143912	0.841904	FALSE
Atrial fibrillation	local_3	T IL13+/22+/26+	0.0688556	2.27826	2	161	48	18744	0.04	0.0122699	0.0187793	('NR3C1', 'ZEB2')	0.143912	0.841904	FALSE
Hemoglobin concentration	local_3	Cap EC RGS5+EDNRB hi MCAM hi	0.0688556	2.27826	2	161	48	18744	0.04	0.0122699	0.0187793	('TBX2', 'ZEB2')	0.143912	0.841904	FALSE
Atrial fibrillation	local_3	VenEC RGS5+ACKR1 hi	0.0688556	2.27826	2	161	48	18744	0.04	0.0122699	0.0187793	('PRRX1', 'ZEB2')	0.143912	0.841904	FALSE
Bitter alcoholic beverage consumption	global_1	FB CCL19+APOE+	0.068874	3.88723	1	29	44	18881	0.0222222	0.0333333	0.0266667	('ADH1B',)	0.143912	0.841904	FALSE
Body fat distribution (arm fat ratio) [females]	local_1	FB GDF10+	0.068874	3.88723	1	29	44	18881	0.0222222	0.0333333	0.0266667	('EFEMP1',)	0.143912	0.841904	FALSE
Body fat distribution (leg fat ratio)	local_1	ArtEC SOS1 hi	0.0688775	3.88935	1	49	26	18879	0.037037	0.02	0.025974	('PCSK5',)	0.143912	0.841904	FALSE
Extremely high intelligence	local_3	Plasmablast	0.0688775	3.88935	1	26	49	18879	0.02	0.037037	0.025974	('AFF3',)	0.143912	0.841904	FALSE
Water intake	local_3	T CREM hi	0.0688775	3.88935	1	26	49	18879	0.02	0.037037	0.025974	('BCL11B',)	0.143912	0.841904	FALSE
Extremely high intelligence	local_3	MΦ FNIP2 hi	0.0688775	3.88935	1	26	49	18879	0.02	0.037037	0.025974	('FOXO3',)	0.143912	0.841904	FALSE
Water intake	local_3	SMC RERGL+	0.0688775	3.88935	1	26	49	18879	0.02	0.037037	0.025974	('NTRK2',)	0.143912	0.841904	FALSE
Spherical equivalent	global_3	DC 2 cycling	0.0688775	3.88935	1	26	49	18879	0.02	0.037037	0.025974	('CDKN3',)	0.143912	0.841904	FALSE
Extremely high intelligence	global_3	CapEC FABP4+	0.0688775	3.88935	1	26	49	18879	0.02	0.037037	0.025974	('SHANK3',)	0.143912	0.841904	FALSE
Water intake	local_3	ArtEC RGS5+IGFBP3+	0.0688775	3.88935	1	26	49	18879	0.02	0.037037	0.025974	('NTRK2',)	0.143912	0.841904	FALSE
Extremely high intelligence	global_3	T FOS hi	0.0688775	3.88935	1	26	49	18879	0.02	0.037037	0.025974	('ARHGAP15',)	0.143912	0.841904	FALSE
Sensitivity / hurt feelings	local_3	FB DPEP1+	0.0688775	3.88935	1	26	49	18879	0.02	0.037037	0.025974	('PTCH1',)	0.143912	0.841904	FALSE
Type 2 diabetes [Japanese]	local_3	T FOS hi	0.0688775	3.88935	1	26	49	18879	0.02	0.037037	0.025974	('CDKN1C',)	0.143912	0.841904	FALSE
Dried fruit intake	global_3	FB CDH19+	0.0688775	3.88935	1	26	49	18879	0.02	0.037037	0.025974	('TENM2',)	0.143912	0.841904	FALSE
Spherical equivalent	local_3	VenEC IL6+	0.0688775	3.88935	1	26	49	18879	0.02	0.037037	0.025974	('CD55',)	0.143912	0.841904	FALSE
Spherical equivalent	global_3	T FOS hi cycling	0.0688775	3.88935	1	26	49	18879	0.02	0.037037	0.025974	('CDKN3',)	0.143912	0.841904	FALSE
Spherical equivalent	local_3	T CREM hi	0.0688775	3.88935	1	26	49	18879	0.02	0.037037	0.025974	('CD55',)	0.143912	0.841904	FALSE
Spherical equivalent	global_3	Schwann LAMP5+	0.0688775	3.88935	1	26	49	18879	0.02	0.037037	0.025974	('LRRC4C',)	0.143912	0.841904	FALSE
Sensitivity / hurt feelings	global_3	HF	0.0688775	3.88935	1	26	49	18879	0.02	0.037037	0.025974	('TENM2',)	0.143912	0.841904	FALSE
Inguinal hernia	global_3	ArtEC ICAM2 hi	0.0688775	3.88935	1	26	49	18879	0.02	0.037037	0.025974	('MECOM',)	0.143912	0.841904	FALSE
Sensitivity / hurt feelings	global_3	MΦ C1QA hi	0.0688775	3.88935	1	26	49	18879	0.02	0.037037	0.025974	('CSF1R',)	0.143912	0.841904	FALSE
Spherical equivalent	global_3	Mast cycling	0.0688775	3.88935	1	26	49	18879	0.02	0.037037	0.025974	('CDKN3',)	0.143912	0.841904	FALSE
Spherical equivalent	global_3	LDC	0.0688775	3.88935	1	26	49	18879	0.02	0.037037	0.025974	('PRSS56',)	0.143912	0.841904	FALSE
Spherical equivalent	global_3	KC cycling	0.0688775	3.88935	1	26	49	18879	0.02	0.037037	0.025974	('CDKN3',)	0.143912	0.841904	FALSE
Spherical equivalent	local_3	KC 1	0.0688775	3.88935	1	26	49	18879	0.02	0.037037	0.025974	('EFEMP1',)	0.143912	0.841904	FALSE
Sensitivity / hurt feelings	global_3	Neutrophil	0.0688775	3.88935	1	26	49	18879	0.02	0.037037	0.025974	('CSF3R',)	0.143912	0.841904	FALSE
Spherical equivalent	local_3	FB reticular	0.0688775	3.88935	1	26	49	18879	0.02	0.037037	0.025974	('CD55',)	0.143912	0.841904	FALSE
Sensitivity / hurt feelings	global_3	T CREM hi	0.0688775	3.88935	1	26	49	18879	0.02	0.037037	0.025974	('ICOS',)	0.143912	0.841904	FALSE
Sensitivity / hurt feelings	global_3	T CREM lo FOS lo	0.0688775	3.88935	1	26	49	18879	0.02	0.037037	0.025974	('ICOS',)	0.143912	0.841904	FALSE
Sensitivity / hurt feelings	global_3	Treg	0.0688775	3.88935	1	26	49	18879	0.02	0.037037	0.025974	('ICOS',)	0.143912	0.841904	FALSE
Spherical equivalent	local_3	DC 1 cycling	0.0688775	3.88935	1	26	49	18879	0.02	0.037037	0.025974	('CDKN3',)	0.143912	0.841904	FALSE
Sensitivity / hurt feelings	global_3	MΦ EGR1+	0.0688775	3.88935	1	26	49	18879	0.02	0.037037	0.025974	('CSF1R',)	0.143912	0.841904	FALSE
Inguinal hernia	global_3	B Naive/Mem	0.0688775	3.88935	1	26	49	18879	0.02	0.037037	0.025974	('LY86',)	0.143912	0.841904	FALSE
Sensitivity / hurt feelings	global_3	CapEC RGS5+FABP4+	0.0688775	3.88935	1	26	49	18879	0.02	0.037037	0.025974	('PCDH17',)	0.143912	0.841904	FALSE
Sensitivity / hurt feelings	global_3	VenEC IL6+	0.0688775	3.88935	1	26	49	18879	0.02	0.037037	0.025974	('PCDH17',)	0.143912	0.841904	FALSE
Water intake	global_3	SMC DES+	0.0688775	3.88935	1	26	49	18879	0.02	0.037037	0.025974	('CSMD1',)	0.143912	0.841904	FALSE
Water intake	global_3	Plasma IgG	0.0688775	3.88935	1	26	49	18879	0.02	0.037037	0.025974	('SPAG4',)	0.143912	0.841904	FALSE
Water intake	global_3	Plasma IgA	0.0688775	3.88935	1	26	49	18879	0.02	0.037037	0.025974	('SPAG4',)	0.143912	0.841904	FALSE
Water intake	local_3	MΦ SPP1+	0.0688775	3.88935	1	26	49	18879	0.02	0.037037	0.025974	('APOE',)	0.143912	0.841904	FALSE
Inguinal hernia	global_3	Melano S100A4-	0.0688775	3.88935	1	26	49	18879	0.02	0.037037	0.025974	('SLC6A15',)	0.143912	0.841904	FALSE
Extremely high intelligence	global_3	KC 1	0.0688775	3.88935	1	26	49	18879	0.02	0.037037	0.025974	('WNT4',)	0.143912	0.841904	FALSE
Inguinal hernia	global_3	Melano S100A4+	0.0688775	3.88935	1	26	49	18879	0.02	0.037037	0.025974	('SLC6A15',)	0.143912	0.841904	FALSE
Inguinal hernia	global_3	Melano IFI27 hi	0.0688775	3.88935	1	26	49	18879	0.02	0.037037	0.025974	('SLC6A15',)	0.143912	0.841904	FALSE
Inguinal hernia	local_3	KC 1	0.0688775	3.88935	1	26	49	18879	0.02	0.037037	0.025974	('EFEMP1',)	0.143912	0.841904	FALSE
Inguinal hernia	global_3	HF	0.0688775	3.88935	1	26	49	18879	0.02	0.037037	0.025974	('BNC2',)	0.143912	0.841904	FALSE
Inguinal hernia	global_3	CapEC EDNRB hi	0.0688775	3.88935	1	26	49	18879	0.02	0.037037	0.025974	('MECOM',)	0.143912	0.841904	FALSE
Extremely high intelligence	global_3	CapEC RGS5+FABP4+	0.0688775	3.88935	1	26	49	18879	0.02	0.037037	0.025974	('SHANK3',)	0.143912	0.841904	FALSE
Water intake	local_3	KC 3	0.0688775	3.88935	1	26	49	18879	0.02	0.037037	0.025974	('APOE',)	0.143912	0.841904	FALSE
Inguinal hernia	local_3	FB papillary	0.0688775	3.88935	1	26	49	18879	0.02	0.037037	0.025974	('WNT5A',)	0.143912	0.841904	FALSE
Water intake	global_3	KC 2	0.0688775	3.88935	1	26	49	18879	0.02	0.037037	0.025974	('APOE',)	0.143912	0.841904	FALSE
Sensitivity / hurt feelings	global_3	Cap EC RGS5+EDNRB hi MCAM hi	0.0688775	3.88935	1	26	49	18879	0.02	0.037037	0.025974	('PCDH17',)	0.143912	0.841904	FALSE
Inguinal hernia	global_3	FB APOC1+	0.0688775	3.88935	1	26	49	18879	0.02	0.037037	0.025974	('EFEMP1',)	0.143912	0.841904	FALSE
Sensitivity / hurt feelings	global_3	CapEC EDNRB hi	0.0688775	3.88935	1	26	49	18879	0.02	0.037037	0.025974	('PCDH17',)	0.143912	0.841904	FALSE
Inguinal hernia	global_3	DC 2 cycling	0.0688775	3.88935	1	26	49	18879	0.02	0.037037	0.025974	('LY86',)	0.143912	0.841904	FALSE
Inguinal hernia	global_3	DC 2 CD83+	0.0688775	3.88935	1	26	49	18879	0.02	0.037037	0.025974	('LY86',)	0.143912	0.841904	FALSE
Inguinal hernia	global_3	DC 1 cycling	0.0688775	3.88935	1	26	49	18879	0.02	0.037037	0.025974	('LY86',)	0.143912	0.841904	FALSE
Inguinal hernia	global_3	DC 1	0.0688775	3.88935	1	26	49	18879	0.02	0.037037	0.025974	('LY86',)	0.143912	0.841904	FALSE
Inguinal hernia	global_3	FB reticular	0.0688775	3.88935	1	26	49	18879	0.02	0.037037	0.025974	('LOX',)	0.143912	0.841904	FALSE
Blood pressure [Mean Arterial Pressure]	global_1	DC IL1B+	0.0688864	2.32286	2	20	371	18562	0.00536193	0.0909091	0.0101266	('ATP2B1', 'SLC39A8')	0.143924	0.841868	FALSE
Medication use (glucocorticoids)	global_1	CD8+ CTL	0.0689057	3.90636	1	17	74	18863	0.0133333	0.0555556	0.0215054	('CD247',)	0.143953	0.841779	FALSE
Mean arterial pressure	global_1	VenEC CCL15 hi	0.0689069	1.72662	3	56	301	18595	0.00986842	0.0508475	0.0165289	('FGD5', 'MECOM', 'NOS3')	0.143953	0.841779	FALSE
Prostate cancer	global_1	DC IL1B+	0.0689546	1.10675	6	140	367	18442	0.0160858	0.0410959	0.0231214	('ATP2B1', 'HLA-DOA', 'HLA-DRA', 'POU2F2', 'RASSF3', 'TET2')	0.144046	0.841498	FALSE
Prostate cancer	global_2	Melano S100A4+	0.0690763	1.41957	4	142	196	18613	0.02	0.0273973	0.0231214	('ADGRG1', 'BIK', 'KCNAB2', 'MLPH')	0.144268	0.840831	FALSE
Prostate cancer	local_2	VenEC CCL14 hi	0.0690763	1.41957	4	142	196	18613	0.02	0.0273973	0.0231214	('CLDN11', 'HLA-DRA', 'MLPH', 'SUPT4H1')	0.144268	0.840831	FALSE
Prostate cancer	global_2	FB CPE+	0.0690763	1.41957	4	142	196	18613	0.02	0.0273973	0.0231214	('FGF10', 'SLC22A3', 'TCF4', 'TCF7L2')	0.144268	0.840831	FALSE
Prostate cancer	local_2	PE RGS hi	0.0690763	1.41957	4	142	196	18613	0.02	0.0273973	0.0231214	('COL23A1', 'SLC25A37', 'TCF4', 'ZFP36L1')	0.144268	0.840831	FALSE
Prostate cancer	global_2	KC 4	0.0690763	1.41957	4	142	196	18613	0.02	0.0273973	0.0231214	('GRHL1', 'KLF5', 'KRT78', 'SPINT2')	0.144268	0.840831	FALSE
3mm cylindrical power (right)	global_1	FB reticular	0.0691441	4.02514	1	6	192	18756	0.00518135	0.142857	0.01	('PDGFRA',)	0.144396	0.840444	FALSE
Frequency of drinking alcohol	global_1	FB reticular	0.0691441	4.02514	1	6	192	18756	0.00518135	0.142857	0.01	('ADH1B',)	0.144396	0.840444	FALSE
Macular thickness	global_1	MΦ IL1B+	0.069173	1.01203	7	121	525	18302	0.0131579	0.0546875	0.0212121	('CCRL2', 'CDCP1', 'FOXO3', 'LHFPL2', 'METRNL', 'NUMB', 'SLCO4A1')	0.14445	0.840282	FALSE
Predicted visceral adipose tissue	global_1	FB CDH19+	0.0691979	1.71405	3	194	88	18670	0.032967	0.0152284	0.0208333	('BNC2', 'L1TD1', 'OLFM4')	0.144495	0.840146	FALSE
Medication use (diuretics)	global_1	MΦ STAB1 hi	0.0692967	1.71223	3	95	180	18677	0.0163934	0.0306122	0.0213523	('MPPED2', 'SPI1', 'ZEB2')	0.144695	0.839546	FALSE
PR interval	global_1	CapEC RGS5+EDNRB hi	0.0693369	1.00418	7	234	275	18439	0.0248227	0.0290456	0.0267686	('CAV1', 'CD79B', 'CDH13', 'PTK2', 'RBPMS', 'SPTBN1', 'TESC')	0.144697	0.839541	FALSE
Drive faster than motorway speed limit	global_1	FB papillary	0.069405	3.89918	1	16	79	18859	0.0125	0.0588235	0.0206186	('TCF4',)	0.144697	0.839541	FALSE
Regular attendance at a religious group	global_1	FB papillary	0.069405	3.89918	1	16	79	18859	0.0125	0.0588235	0.0206186	('TCF4',)	0.144697	0.839541	FALSE
Reaction time	local_2	Mast CDC42EP3 hi	0.0694743	2.27723	2	39	198	18716	0.01	0.0487805	0.0165975	('ARID5B', 'YWHAE')	0.144697	0.839541	FALSE
Age completed full time education	global_2	Schwann NRXN1 hi	0.0694743	2.27723	2	39	198	18716	0.01	0.0487805	0.0165975	('ARHGAP15', 'ERBB3')	0.144697	0.839541	FALSE
Age completed full time education	local_2	T CREM hi	0.0694743	2.27723	2	39	198	18716	0.01	0.0487805	0.0165975	('ARID5B', 'KMT2E')	0.144697	0.839541	FALSE
Cutaneous melanoma, hair color	global_2	KC 1	0.0694743	2.27723	2	39	198	18716	0.01	0.0487805	0.0165975	('CKB', 'RPL13')	0.144697	0.839541	FALSE
Insomnia symptoms (never/rarely vs. usually)	global_2	FB NGFR+	0.0694743	2.27723	2	39	198	18716	0.01	0.0487805	0.0165975	('OLFM4', 'TCF4')	0.144697	0.839541	FALSE
Cutaneous melanoma, hair color	local_2	KC 4	0.0694743	2.27723	2	39	198	18716	0.01	0.0487805	0.0165975	('AHNAK', 'CDH1')	0.144697	0.839541	FALSE
Red | hair colour (natural, before greying)	global_2	Plasma IgG	0.0694743	2.27723	2	39	198	18716	0.01	0.0487805	0.0165975	('DPEP1', 'IRF4')	0.144697	0.839541	FALSE
Skin cancer	global_2	Plasmablast	0.0694743	2.27723	2	39	198	18716	0.01	0.0487805	0.0165975	('IRF4', 'RNASET2')	0.144697	0.839541	FALSE
Skin cancer	local_2	FB GDF10+	0.0694743	2.27723	2	39	198	18716	0.01	0.0487805	0.0165975	('BNC2', 'FHL2')	0.144697	0.839541	FALSE
Reaction time	local_2	FB papillary	0.0694743	2.27723	2	39	198	18716	0.01	0.0487805	0.0165975	('PTBP2', 'RORB')	0.144697	0.839541	FALSE
Skin cancer	global_2	DC 2 CD83+	0.0694743	2.27723	2	39	198	18716	0.01	0.0487805	0.0165975	('CPVL', 'PLEKHO1')	0.144697	0.839541	FALSE
Reaction time	local_2	DC IL1B+	0.0694743	2.27723	2	39	198	18716	0.01	0.0487805	0.0165975	('FOXO3', 'ZBTB7A')	0.144697	0.839541	FALSE
Reaction time	global_2	FB CCL19+APOE+	0.0694743	2.27723	2	39	198	18716	0.01	0.0487805	0.0165975	('MDK', 'SPATS2L')	0.144697	0.839541	FALSE
Skin cancer	global_2	Plasma IgG	0.0694743	2.27723	2	39	198	18716	0.01	0.0487805	0.0165975	('IRF4', 'SPAG4')	0.144697	0.839541	FALSE
Reaction time	local_2	FB CPE+	0.0694743	2.27723	2	39	198	18716	0.01	0.0487805	0.0165975	('LRRN3', 'MDK')	0.144697	0.839541	FALSE
Skin cancer	local_2	T IL13+/22+/26+	0.0694743	2.27723	2	39	198	18716	0.01	0.0487805	0.0165975	('GATA3', 'RNASET2')	0.144697	0.839541	FALSE
Cutaneous melanoma, hair color	global_2	Sweat gland 1	0.0694743	2.27723	2	39	198	18716	0.01	0.0487805	0.0165975	('ADM', 'CKB')	0.144697	0.839541	FALSE
Age completed full time education	global_2	Plasmablast	0.0694743	2.27723	2	39	198	18716	0.01	0.0487805	0.0165975	('BCL11A', 'KCNG2')	0.144697	0.839541	FALSE
Red | hair colour (natural, before greying)	local_2	Cap EC RGS5+EDNRB hi MCAM hi	0.0694743	2.27723	2	39	198	18716	0.01	0.0487805	0.0165975	('CCND1', 'ZEB2')	0.144697	0.839541	FALSE
Reaction time	global_2	MΦ FNIP2 hi	0.0694743	2.27723	2	39	198	18716	0.01	0.0487805	0.0165975	('FOXO3', 'SH2B3')	0.144697	0.839541	FALSE
Cutaneous melanoma, hair color	local_2	T CREM lo FOS lo	0.0694743	2.27723	2	39	198	18716	0.01	0.0487805	0.0165975	('ADM', 'CKB')	0.144697	0.839541	FALSE
Skin cancer	global_2	KC 5	0.0694743	2.27723	2	39	198	18716	0.01	0.0487805	0.0165975	('HAL', 'TGM3')	0.144697	0.839541	FALSE
Red | hair colour (natural, before greying)	local_2	FB DPEP1+	0.0694743	2.27723	2	39	198	18716	0.01	0.0487805	0.0165975	('CCND1', 'DPEP1')	0.144697	0.839541	FALSE
Skin cancer	global_2	KC 2	0.0694743	2.27723	2	39	198	18716	0.01	0.0487805	0.0165975	('GATA3', 'KRT6A')	0.144697	0.839541	FALSE
Red | hair colour (natural, before greying)	global_2	FB dermal papilla	0.0694743	2.27723	2	39	198	18716	0.01	0.0487805	0.0165975	('ASIP', 'ZEB2')	0.144697	0.839541	FALSE
Skin cancer	global_2	SMC RERGL+	0.0694743	2.27723	2	39	198	18716	0.01	0.0487805	0.0165975	('LPP', 'PLEKHO1')	0.144697	0.839541	FALSE
Insomnia symptoms (never/rarely vs. usually)	global_2	FB dermal papilla	0.0694743	2.27723	2	39	198	18716	0.01	0.0487805	0.0165975	('CXXC4', 'TCF4')	0.144697	0.839541	FALSE
Skin cancer	global_2	DC IL1B+	0.0694743	2.27723	2	39	198	18716	0.01	0.0487805	0.0165975	('CPVL', 'PLEKHO1')	0.144697	0.839541	FALSE
Red | hair colour (natural, before greying)	local_2	KC 3	0.0694743	2.27723	2	39	198	18716	0.01	0.0487805	0.0165975	('CCND1', 'IRX3')	0.144697	0.839541	FALSE
Red | hair colour (natural, before greying)	global_2	Sebaceous gland	0.0694743	2.27723	2	39	198	18716	0.01	0.0487805	0.0165975	('CCND1', 'IRX3')	0.144697	0.839541	FALSE
Red | hair colour (natural, before greying)	global_2	mmDC	0.0694743	2.27723	2	39	198	18716	0.01	0.0487805	0.0165975	('HCK', 'IRF4')	0.144697	0.839541	FALSE
Red | hair colour (natural, before greying)	global_2	MΦ C1QA hi	0.0694743	2.27723	2	39	198	18716	0.01	0.0487805	0.0165975	('HCK', 'ZEB2')	0.144697	0.839541	FALSE
Reaction time	local_2	T CREM hi	0.0694743	2.27723	2	39	198	18716	0.01	0.0487805	0.0165975	('ARID5B', 'ZBTB7A')	0.144697	0.839541	FALSE
Skin cancer	local_2	VenEC CCL15 hi	0.0694743	2.27723	2	39	198	18716	0.01	0.0487805	0.0165975	('CPVL', 'RHOU')	0.144697	0.839541	FALSE
Insomnia symptoms (never/rarely vs. usually)	local_2	Melano S100A4-	0.0694743	2.27723	2	39	198	18716	0.01	0.0487805	0.0165975	('LMO4', 'MEIS1')	0.144697	0.839541	FALSE
Cutaneous melanoma, hair color	local_2	ArtEC RGS5+IGFBP3+	0.0694743	2.27723	2	39	198	18716	0.01	0.0487805	0.0165975	('DOCK8', 'LURAP1L')	0.144697	0.839541	FALSE
Cutaneous melanoma, hair color	local_2	CapEC RGS5+EDNRB hi	0.0694743	2.27723	2	39	198	18716	0.01	0.0487805	0.0165975	('CYB5R2', 'LURAP1L')	0.144697	0.839541	FALSE
Reaction time	local_2	DC 1	0.0694743	2.27723	2	39	198	18716	0.01	0.0487805	0.0165975	('DPP4', 'GNAO1')	0.144697	0.839541	FALSE
Age completed full time education	global_2	FB CCL19+APOE+	0.0694743	2.27723	2	39	198	18716	0.01	0.0487805	0.0165975	('NFIA', 'NOVA1')	0.144697	0.839541	FALSE
Cutaneous melanoma, hair color	local_2	FB CCL19+APOE+	0.0694743	2.27723	2	39	198	18716	0.01	0.0487805	0.0165975	('RPL13', 'TMEM163')	0.144697	0.839541	FALSE
Age completed full time education	local_2	FB dermal papilla	0.0694743	2.27723	2	39	198	18716	0.01	0.0487805	0.0165975	('ARHGAP15', 'POU3F2')	0.144697	0.839541	FALSE
Reaction time	local_2	FB dermal papilla	0.0694743	2.27723	2	39	198	18716	0.01	0.0487805	0.0165975	('KCNJ3', 'MDK')	0.144697	0.839541	FALSE
Red | hair colour (natural, before greying)	global_2	Schwann LAMP5+	0.0694743	2.27723	2	39	198	18716	0.01	0.0487805	0.0165975	('PKHD1', 'ZEB2')	0.144697	0.839541	FALSE
Insomnia symptoms (never/rarely vs. usually)	global_2	HF	0.0694743	2.27723	2	39	198	18716	0.01	0.0487805	0.0165975	('CYP2W1', 'RBM6')	0.144697	0.839541	FALSE
Reaction time	global_2	PE TGFBI+	0.0694743	2.27723	2	39	198	18716	0.01	0.0487805	0.0165975	('ARID5B', 'SEMA6D')	0.144697	0.839541	FALSE
Red | hair colour (natural, before greying)	global_2	Plasmablast	0.0694743	2.27723	2	39	198	18716	0.01	0.0487805	0.0165975	('ANKRD11', 'IRF4')	0.144697	0.839541	FALSE
Reaction time	global_2	PE RGS hi	0.0694743	2.27723	2	39	198	18716	0.01	0.0487805	0.0165975	('ARID5B', 'SEMA6D')	0.144697	0.839541	FALSE
Age completed full time education	global_2	PE RGS hi	0.0694743	2.27723	2	39	198	18716	0.01	0.0487805	0.0165975	('ARID5B', 'LINGO1')	0.144697	0.839541	FALSE
Skin cancer	global_2	Sweat gland 1	0.0694743	2.27723	2	39	198	18716	0.01	0.0487805	0.0165975	('FHL2', 'KRT6A')	0.144697	0.839541	FALSE
Age completed full time education	global_2	KC 4	0.0694743	2.27723	2	39	198	18716	0.01	0.0487805	0.0165975	('ERBB3', 'PTPRF')	0.144697	0.839541	FALSE
Skin cancer	global_2	Sweat gland 2	0.0694743	2.27723	2	39	198	18716	0.01	0.0487805	0.0165975	('CDKN2B', 'KRT6A')	0.144697	0.839541	FALSE
Age completed full time education	global_2	HF	0.0694743	2.27723	2	39	198	18716	0.01	0.0487805	0.0165975	('BCL11A', 'PTPRF')	0.144697	0.839541	FALSE
Age completed full time education	local_2	Mast CDC42EP3 hi	0.0694743	2.27723	2	39	198	18716	0.01	0.0487805	0.0165975	('ARID5B', 'KMT2E')	0.144697	0.839541	FALSE
Microalbumin in urine	global_1	γδ T	0.0694921	3.95247	1	9	135	18810	0.00735294	0.1	0.0136986	('ANXA6',)	0.144716	0.839484	FALSE
Invasive epithelial ovarian cancer	global_1	γδ T	0.0694921	3.95247	1	9	135	18810	0.00735294	0.1	0.0136986	('SKAP1',)	0.144716	0.839484	FALSE
Time spend outdoors in summer	global_1	Schwann NRXN1 hi	0.0694928	2.28257	2	34	226	18693	0.00877193	0.0555556	0.0151515	('CADM2', 'CHADL')	0.144716	0.839484	FALSE
Other non-epithelial cancer of skin	global_1	MΦ EGR1+	0.0695433	1.74085	3	35	473	18444	0.00630252	0.0789474	0.0116732	('CPVL', 'FAM49A', 'RHOU')	0.144808	0.839208	FALSE
Mean time to correctly identify matches	global_1	MΦ EGR1+	0.0695433	1.74085	3	35	473	18444	0.00630252	0.0789474	0.0116732	('FOXO3', 'PURB', 'SH2B3')	0.144808	0.839208	FALSE
Vitiligo	global_1	VenEC CCL14 hi	0.0695606	2.26724	2	53	147	18753	0.0134228	0.0363636	0.0196078	('FLI1', 'HLA-DQA1')	0.144837	0.83912	FALSE
Spherical power (right)	global_1	LDC	0.06971	1.70817	3	98	175	18679	0.0168539	0.029703	0.0215054	('ABI3', 'GNGT2', 'PRSS56')	0.144945	0.838797	FALSE
Systemic lupus erythematosus [Chinese]	global_1	NK	0.0698505	3.92113	1	11	113	18830	0.00877193	0.0833333	0.015873	('PTPRC',)	0.144945	0.838797	FALSE
Glomerular filtration rate	global_1	Plasma IgG	0.0698534	1.71127	3	73	234	18645	0.0126582	0.0394737	0.0191693	('ABCG2', 'CLDN14', 'PIP5K1B')	0.144945	0.838797	FALSE
Alcohol use disorder measurement, alcohol consumption measurement	global_2	γδ T	0.0698575	1.70825	3	87	197	18668	0.015	0.0333333	0.0206897	('ARPC1B', 'EVI2A', 'MEI1')	0.144945	0.838797	FALSE
Alcohol use disorder measurement, alcohol consumption measurement	global_2	DC 1 cycling	0.0698575	1.70825	3	87	197	18668	0.015	0.0333333	0.0206897	('APOBR', 'ARPC1B', 'EVI2B')	0.144945	0.838797	FALSE
Relative age of first facial hair	global_2	HF	0.0698575	1.70825	3	87	197	18668	0.015	0.0333333	0.0206897	('SMARCAD1', 'TENM2', 'TFAP2A')	0.144945	0.838797	FALSE
Relative age of first facial hair	global_2	Plasma IgG	0.0698575	1.70825	3	87	197	18668	0.015	0.0333333	0.0206897	('IRF4', 'PDE4B', 'PRDM1')	0.144945	0.838797	FALSE
Relative age of first facial hair	local_2	DC IL1B+	0.0698575	1.70825	3	87	197	18668	0.015	0.0333333	0.0206897	('ABCA1', 'FOXO3', 'PDE4B')	0.144945	0.838797	FALSE
Alcohol use disorder measurement, alcohol consumption measurement	local_2	Mast CD63 hi	0.0698575	1.70825	3	87	197	18668	0.015	0.0333333	0.0206897	('ARPC1B', 'ATRAID', 'SNX17')	0.144945	0.838797	FALSE
Relative age of first facial hair	global_2	Schwann LAMP5+	0.0698575	1.70825	3	87	197	18668	0.015	0.0333333	0.0206897	('PAX3', 'PDGFA', 'SOX2')	0.144945	0.838797	FALSE
Relative age of first facial hair	global_2	Melano S100A4+	0.0698575	1.70825	3	87	197	18668	0.015	0.0333333	0.0206897	('IRF4', 'OCA2', 'PAX3')	0.144945	0.838797	FALSE
Anorexia nervosa	local_1	DC 1 cycling	0.0699453	3.97993	1	7	170	18777	0.00584795	0.125	0.0111732	('CADM1',)	0.144945	0.838797	FALSE
Hyperthyroidism/thyrotoxicosis | non-cancer illness code, self-reported	local_1	DC 1 cycling	0.0699453	3.97993	1	7	170	18777	0.00584795	0.125	0.0111732	('HIST1H2AH',)	0.144945	0.838797	FALSE
Hematuria	global_1	KC cycling	0.0699453	3.97993	1	7	170	18777	0.00584795	0.125	0.0111732	('HIST1H3G',)	0.144945	0.838797	FALSE
Hematuria	local_1	DC 1 cycling	0.0699453	3.97993	1	7	170	18777	0.00584795	0.125	0.0111732	('HIST1H3G',)	0.144945	0.838797	FALSE
Morning person	global_1	Schwann MBP+	0.0699819	1.09899	6	168	308	18473	0.0191083	0.0344828	0.0245902	('AK5', 'CUX1', 'DCLK3', 'LRRTM4', 'POU3F2', 'PPP2R2B')	0.144945	0.838797	FALSE
Type 2 diabetes and end-stage kidney disease in APOL1 risk genotype negative individuals	global_1	Schwann NRXN1 hi	0.0700441	4.04397	1	5	227	18722	0.00438596	0.166667	0.00854701	('MGAT4C',)	0.144945	0.838797	FALSE
LDL cholesterol	global_1	VenEC RGS5+ACKR1 hi	0.0700466	1.09844	6	172	301	18476	0.019544	0.0337079	0.0247423	('ARHGEF15', 'BCAM', 'CD300LG', 'COL4A2', 'GPR146', 'HLA-DRA')	0.144945	0.838797	FALSE
Major depressive disorder	global_1	Schwann DCN+	0.0700605	2.32298	2	17	435	18501	0.00457666	0.105263	0.00877193	('CHADL', 'PCDH9')	0.144945	0.838797	FALSE
Predicted visceral adipose tissue	local_1	Cap EC RGS5+EDNRB hi MCAM hi	0.0701304	1.41166	4	193	145	18613	0.0268456	0.0203046	0.0231214	('ADCY3', 'NEGR1', 'PCDH18', 'VEGFA')	0.144945	0.838797	FALSE
Nasopharyngeal carcinoma	global_1	CapEC INSR hi	0.0701857	4.00254	1	6	195	18753	0.00510204	0.142857	0.00985222	('MECOM',)	0.144945	0.838797	FALSE
Cancer antigen 19.9 measurement	global_1	CapEC INSR hi	0.0701857	4.00254	1	6	195	18753	0.00510204	0.142857	0.00985222	('RASIP1',)	0.144945	0.838797	FALSE
Blood clot in the lung | blood clot, dvt, bronchitis, emphysema, asthma, rhinitis, eczema, allergy diagnosed by doctor	global_1	CapEC INSR hi	0.0701857	4.00254	1	6	195	18753	0.00510204	0.142857	0.00985222	('TSPAN15',)	0.144945	0.838797	FALSE
PR interval [Hispanic]	global_1	CapEC INSR hi	0.0701857	4.00254	1	6	195	18753	0.00510204	0.142857	0.00985222	('CAV1',)	0.144945	0.838797	FALSE
Lipoprotein phospholipase A2 activity in cardiovascular disease	global_1	CapEC INSR hi	0.0701857	4.00254	1	6	195	18753	0.00510204	0.142857	0.00985222	('SCARB1',)	0.144945	0.838797	FALSE
Narcolepsy	global_1	CapEC INSR hi	0.0701857	4.00254	1	6	195	18753	0.00510204	0.142857	0.00985222	('CTSH',)	0.144945	0.838797	FALSE
Pulmonary embolism +/- dvt | non-cancer illness code, self-reported	global_1	CapEC INSR hi	0.0701857	4.00254	1	6	195	18753	0.00510204	0.142857	0.00985222	('TSPAN15',)	0.144945	0.838797	FALSE
Medication use (diuretics)	global_1	CapEC EDNRB hi	0.0701916	1.70416	3	95	181	18676	0.0163043	0.0306122	0.0212766	('DACH1', 'MECOM', 'SWAP70')	0.144945	0.838797	FALSE
Total body bone mineral density [European]	global_1	MΦ EGR1+	0.0702327	1.42844	4	58	472	18421	0.00840336	0.0645161	0.0148699	('CCDC170', 'ETS2', 'MEF2C', 'RUNX1')	0.144945	0.838797	FALSE
Respiratory diseases	global_1	SMC RERGL+	0.070329	1.70317	3	93	185	18674	0.0159574	0.03125	0.0211268	('LPP', 'MRVI1', 'NPNT')	0.144945	0.838797	FALSE
Cognitive ability, years of educational attainment or schizophrenia (pleiotropy)	local_1	PE/SMC GEM hi	0.0703421	4.03755	1	228	5	18721	0.166667	0.00436681	0.00851064	('NR4A2',)	0.144945	0.838797	FALSE
Feeling hurt	local_1	FB dermal papilla	0.0703512	3.85474	1	29	45	18880	0.0217391	0.0333333	0.0263158	('PTPRD',)	0.144945	0.838797	FALSE
Systemic lupus erythematosus [Chinese]	global_1	PE RGS hi	0.0704429	3.90835	1	11	114	18829	0.00869565	0.0833333	0.015748	('LBH',)	0.144945	0.838797	FALSE
Heart attack | vascular/heart problems diagnosed by doctor	global_1	PE RGS hi	0.0704429	3.90835	1	11	114	18829	0.00869565	0.0833333	0.015748	('COL4A1',)	0.144945	0.838797	FALSE
Celiac disease or Rheumatoid arthritis	global_1	PE RGS hi	0.0704429	3.90835	1	11	114	18829	0.00869565	0.0833333	0.015748	('LBH',)	0.144945	0.838797	FALSE
Hypothyroidism	local_2	FB papillary	0.0704506	1.40936	4	143	196	18612	0.02	0.0272109	0.0230548	('CAPZB', 'RUNX3', 'SLC1A2', 'TNFRSF11B')	0.144945	0.838797	FALSE
Hypothyroidism	local_2	VenEC IL6+	0.0704506	1.40936	4	143	196	18612	0.02	0.0272109	0.0230548	('AHI1', 'ARID5B', 'MYC', 'SASH1')	0.144945	0.838797	FALSE
Dark brown | hair colour (natural, before greying)	local_2	Sebaceous gland	0.0704506	1.40936	4	143	196	18612	0.02	0.0272109	0.0230548	('C1orf127', 'INSC', 'PDZRN3', 'TWIST2')	0.144945	0.838797	FALSE
Dark brown | hair colour (natural, before greying)	global_2	ILC	0.0704506	1.40936	4	143	196	18612	0.02	0.0272109	0.0230548	('AREG', 'LEF1', 'RGS1', 'RIN3')	0.144945	0.838797	FALSE
Dark brown | hair colour (natural, before greying)	global_2	DC 1	0.0704506	1.40936	4	143	196	18612	0.02	0.0272109	0.0230548	('HCK', 'HPS5', 'RGS1', 'SLC24A4')	0.144945	0.838797	FALSE
Hypothyroidism	local_2	Mast CD69 hi	0.0704506	1.40936	4	143	196	18612	0.02	0.0272109	0.0230548	('BHLHE40', 'CD69', 'ID2', 'VEGFA')	0.144945	0.838797	FALSE
Hypothyroidism	local_2	Melano S100A4+	0.0704506	1.40936	4	143	196	18612	0.02	0.0272109	0.0230548	('FMNL1', 'IFITM3', 'IL7R', 'PTPN22')	0.144945	0.838797	FALSE
Dark brown | hair colour (natural, before greying)	local_2	CapEC INSR hi	0.0704506	1.40936	4	143	196	18612	0.02	0.0272109	0.0230548	('PXDN', 'RGS3', 'RIN3', 'SCAND1')	0.144945	0.838797	FALSE
Hypothyroidism	local_2	Schwann MBP+	0.0704506	1.40936	4	143	196	18612	0.02	0.0272109	0.0230548	('ARID5B', 'DOCK9', 'MAF', 'POU3F1')	0.144945	0.838797	FALSE
Low density lipoprotein cholesterol measurement	global_1	Neutrophil	0.0704928	1.10218	6	471	109	18369	0.0521739	0.0125786	0.0202703	('HLA-DRB1', 'ITGAX', 'LITAF', 'MMP9', 'RBM47', 'SERPINA1')	0.144945	0.838797	FALSE
Refractive error measurement	local_1	γδ T	0.0705326	3.99508	1	196	6	18752	0.142857	0.00507614	0.00980392	('FXYD2',)	0.144945	0.838797	FALSE
Systolic blood pressure	local_3	T IL13+/22+/26+	0.0706412	1.43513	4	589	46	18316	0.08	0.00674536	0.0124417	('CHDH', 'FURIN', 'PLIN2', 'ZEB2')	0.144945	0.838797	FALSE
Fresh fruit intake	local_1	CapEC RGS5+FABP4+	0.0706442	3.8471	1	32	41	18881	0.0238095	0.030303	0.0266667	('APOE',)	0.144945	0.838797	FALSE
Cutaneous squamous cell carcinoma	global_1	CapEC EDNRB hi	0.0707162	2.25885	2	43	182	18728	0.0108696	0.0444444	0.0174672	('HLA-DRB1', 'SWAP70')	0.144945	0.838797	FALSE
Well-being spectrum (multivariate analysis)	global_1	Melano IFI27 hi	0.0709467	0.922167	8	188	412	18347	0.0190476	0.0408163	0.025974	('ADCY2', 'CHADL', 'DLGAP1', 'LINGO1', 'LSAMP', 'SOX5', 'SOX6', 'TFAP2B')	0.144945	0.838797	FALSE
Neuroticism measurement	global_1	FB reticular	0.0709694	2.25739	2	41	191	18721	0.0103627	0.0465116	0.0169492	('SERPING1', 'TNXB')	0.144945	0.838797	FALSE
Morning/evening person (chronotype)	local_1	DC 1	0.071035	3.89567	1	115	11	18828	0.0833333	0.00862069	0.015625	('CLNK',)	0.144945	0.838797	FALSE
Lifestyle measurement	global_1	DC 1	0.0710672	1.40471	4	148	190	18613	0.0206186	0.0263158	0.0231214	('AIF1', 'FKBP1B', 'LIMD2', 'PLEK')	0.144945	0.838797	FALSE
Hot drink temperature	global_1	ArtEC SOS1 hi	0.0710861	1.71318	3	47	361	18544	0.00824176	0.06	0.0144928	('BMPR2', 'CPNE8', 'TCF4')	0.144945	0.838797	FALSE
Alzheimer's disease or family history of Alzheimer's disease	global_1	FB CCL19+APOE+	0.071088	3.83825	1	30	44	18880	0.0222222	0.0322581	0.0263158	('CLU',)	0.144945	0.838797	FALSE
Triglycerides	global_1	Melano IFI27 hi	0.0711001	0.859687	9	221	411	18314	0.0214286	0.0391304	0.0276923	('BAIAP2L2', 'CAPN3', 'COL19A1', 'CTSB', 'FADS2', 'GAS6', 'INPP4B', 'PEPD', 'SCARB1')	0.144945	0.838797	FALSE
Self-reported risk-taking behaviour	local_1	ArtEC RGS5+IGFBP3+	0.0711461	3.87121	1	14	92	18848	0.0107527	0.0666667	0.0185185	('ZEB2',)	0.144945	0.838797	FALSE
Respiratory diseases	global_1	Schwann DCN+	0.0711568	1.22878	5	91	432	18427	0.0114416	0.0520833	0.0187617	('CYP1B1', 'ITGB8', 'NPNT', 'SOX4', 'TIMP2')	0.144945	0.838797	FALSE
Varicose veins of lower extremity	local_1	KC 5	0.0711881	2.28142	2	24	319	18610	0.00623053	0.0769231	0.0115274	('CASZ1', 'SLC45A4')	0.144945	0.838797	FALSE
Chronic lymphocytic leukemia or systemic lupus erythematosus	global_1	ArtEC RGS5+IGFBP3+	0.0712452	4.16381	1	3	346	18605	0.00288184	0.25	0.00569801	('ETS1',)	0.144945	0.838797	FALSE
Uterine fibroid	global_1	ArtEC RGS5+IGFBP3+	0.0712452	4.16381	1	3	346	18605	0.00288184	0.25	0.00569801	('IFITM3',)	0.144945	0.838797	FALSE
Metabolic syndrome (multivariate analysis)	global_1	ArtEC RGS5+IGFBP3+	0.0712452	4.16381	1	3	346	18605	0.00288184	0.25	0.00569801	('MYL2',)	0.144945	0.838797	FALSE
Emphysema imaging phenotypes [%LAA-950, All]	global_1	ArtEC RGS5+IGFBP3+	0.0712452	4.16381	1	3	346	18605	0.00288184	0.25	0.00569801	('DLC1',)	0.144945	0.838797	FALSE
Hearing aid user	global_1	ArtEC RGS5+IGFBP3+	0.0712452	4.16381	1	3	346	18605	0.00288184	0.25	0.00569801	('SPTBN1',)	0.144945	0.838797	FALSE
Dupuytren's contracture | non-cancer illness code, self-reported	global_1	ArtEC RGS5+IGFBP3+	0.0712452	4.16381	1	3	346	18605	0.00288184	0.25	0.00569801	('SULF1',)	0.144945	0.838797	FALSE
Cholesterol lowering medication | medication for cholesterol, blood pressure, diabetes, or take exogenous hormones	global_1	Melano S100A4-	0.0712461	2.26424	2	32	243	18678	0.00816327	0.0588235	0.0143369	('APOE', 'PSRC1')	0.144945	0.838797	FALSE
Medication use (salicylic acid and derivatives)	local_1	DC 2 cycling	0.071248	3.93104	1	8	154	18792	0.00645161	0.111111	0.0121951	('PSRC1',)	0.144945	0.838797	FALSE
LDL cholesterol change measurement	local_1	DC 2 cycling	0.071248	3.93104	1	8	154	18792	0.00645161	0.111111	0.0121951	('PSRC1',)	0.144945	0.838797	FALSE
Aspirin | treatment/medication code	local_1	DC 2 cycling	0.071248	3.93104	1	8	154	18792	0.00645161	0.111111	0.0121951	('PSRC1',)	0.144945	0.838797	FALSE
Insulin product | treatment/medication code	global_1	Treg	0.071299	3.90062	1	10	126	18818	0.00787402	0.0909091	0.0144928	('PTPN22',)	0.144945	0.838797	FALSE
C-reactive protein	global_1	Treg	0.071299	3.90062	1	10	126	18818	0.00787402	0.0909091	0.0144928	('PDE4B',)	0.144945	0.838797	FALSE
Fluid intelligence score	global_1	ILC cycling	0.0713113	1.71204	3	46	369	18537	0.00806452	0.0612245	0.0142518	('ARHGAP15', 'AUTS2', 'CLNK')	0.144945	0.838797	FALSE
Psoriasis vulgaris	local_3	Mast CDC42EP3 hi	0.0713371	3.83482	1	27	49	18878	0.02	0.0357143	0.025641	('REL',)	0.144945	0.838797	FALSE
Mean arterial pressure x alcohol consumption interaction (2df test)	global_3	Cap EC RGS5+EDNRB hi MCAM hi	0.0713371	3.83482	1	27	49	18878	0.02	0.0357143	0.025641	('MECOM',)	0.144945	0.838797	FALSE
Mean arterial pressure x alcohol consumption interaction (2df test)	global_3	B Naive/Mem	0.0713371	3.83482	1	27	49	18878	0.02	0.0357143	0.025641	('BLK',)	0.144945	0.838797	FALSE
Age-related diseases, mortality and associated endophenotypes	local_3	ArtEC RGS5+IGFBP3+	0.0713371	3.83482	1	27	49	18878	0.02	0.0357143	0.025641	('ZFHX3',)	0.144945	0.838797	FALSE
Psoriasis vulgaris	local_3	Sweat gland 1	0.0713371	3.83482	1	27	49	18878	0.02	0.0357143	0.025641	('RUNX3',)	0.144945	0.838797	FALSE
Mean arterial pressure x alcohol consumption interaction (2df test)	global_3	ArtEC RGS5+IGFBP3+	0.0713371	3.83482	1	27	49	18878	0.02	0.0357143	0.025641	('MECOM',)	0.144945	0.838797	FALSE
Cholelithiasis and cholecystitis	local_3	ILC cycling	0.0713371	3.83482	1	27	49	18878	0.02	0.0357143	0.025641	('SERPINA1',)	0.144945	0.838797	FALSE
Cholelithiasis and cholecystitis	global_3	Neutrophil	0.0713371	3.83482	1	27	49	18878	0.02	0.0357143	0.025641	('SERPINA1',)	0.144945	0.838797	FALSE
Psoriasis vulgaris	local_3	Sweat gland 2	0.0713371	3.83482	1	27	49	18878	0.02	0.0357143	0.025641	('RUNX3',)	0.144945	0.838797	FALSE
Cholelithiasis and cholecystitis	local_3	ILC	0.0713371	3.83482	1	27	49	18878	0.02	0.0357143	0.025641	('SERPINA1',)	0.144945	0.838797	FALSE
Mean arterial pressure x alcohol consumption interaction (2df test)	global_3	ArtEC ICAM2 hi	0.0713371	3.83482	1	27	49	18878	0.02	0.0357143	0.025641	('MECOM',)	0.144945	0.838797	FALSE
Mean arterial pressure x alcohol consumption interaction (2df test)	global_3	CapEC EDNRB hi	0.0713371	3.83482	1	27	49	18878	0.02	0.0357143	0.025641	('MECOM',)	0.144945	0.838797	FALSE
Cholelithiasis and cholecystitis	global_3	DC MMP12+	0.0713371	3.83482	1	27	49	18878	0.02	0.0357143	0.025641	('SERPINA1',)	0.144945	0.838797	FALSE
Mean arterial pressure x alcohol consumption interaction (2df test)	local_3	CapEC INSR hi	0.0713371	3.83482	1	27	49	18878	0.02	0.0357143	0.025641	('INSR',)	0.144945	0.838797	FALSE
Headache	global_3	KC 4	0.0713371	3.83482	1	27	49	18878	0.02	0.0357143	0.025641	('GJA1',)	0.144945	0.838797	FALSE
Mean arterial pressure x alcohol consumption interaction (2df test)	local_3	FB CCL19+IL4I1+	0.0713371	3.83482	1	27	49	18878	0.02	0.0357143	0.025641	('SLC39A8',)	0.144945	0.838797	FALSE
Age at first sexual intercourse	global_3	B Naive/Mem	0.0713371	3.83482	1	27	49	18878	0.02	0.0357143	0.025641	('BLK',)	0.144945	0.838797	FALSE
Headache	global_3	Neutrophil	0.0713371	3.83482	1	27	49	18878	0.02	0.0357143	0.025641	('PHACTR1',)	0.144945	0.838797	FALSE
Headache	global_3	PE RGS hi	0.0713371	3.83482	1	27	49	18878	0.02	0.0357143	0.025641	('MRVI1',)	0.144945	0.838797	FALSE
Headache	local_3	CapEC EDNRB hi	0.0713371	3.83482	1	27	49	18878	0.02	0.0357143	0.025641	('GJA1',)	0.144945	0.838797	FALSE
Age at first sexual intercourse	global_3	KC 1	0.0713371	3.83482	1	27	49	18878	0.02	0.0357143	0.025641	('COL7A1',)	0.144945	0.838797	FALSE
Headache	local_3	VenEC IL6+	0.0713371	3.83482	1	27	49	18878	0.02	0.0357143	0.025641	('GJA1',)	0.144945	0.838797	FALSE
Psoriasis vulgaris	local_3	CapEC INSR hi	0.0713371	3.83482	1	27	49	18878	0.02	0.0357143	0.025641	('PLAU',)	0.144945	0.838797	FALSE
Mean arterial pressure x alcohol consumption interaction (2df test)	local_3	FB APOC1+	0.0713371	3.83482	1	27	49	18878	0.02	0.0357143	0.025641	('LSP1',)	0.144945	0.838797	FALSE
Age-related diseases, mortality and associated endophenotypes	local_3	SMC RERGL+	0.0713371	3.83482	1	27	49	18878	0.02	0.0357143	0.025641	('ZFHX3',)	0.144945	0.838797	FALSE
Age-related diseases, mortality and associated endophenotypes	local_3	MΦ EGR1+	0.0713371	3.83482	1	27	49	18878	0.02	0.0357143	0.025641	('TRIB1',)	0.144945	0.838797	FALSE
Age-related diseases, mortality and associated endophenotypes	local_3	Mast cycling	0.0713371	3.83482	1	27	49	18878	0.02	0.0357143	0.025641	('PSRC1',)	0.144945	0.838797	FALSE
Mean arterial pressure x alcohol consumption interaction (2df test)	local_3	MΦ SPP1+	0.0713371	3.83482	1	27	49	18878	0.02	0.0357143	0.025641	('LSP1',)	0.144945	0.838797	FALSE
Mean arterial pressure x alcohol consumption interaction (2df test)	global_3	MΦ IL1B+	0.0713371	3.83482	1	27	49	18878	0.02	0.0357143	0.025641	('SH2B3',)	0.144945	0.838797	FALSE
Mean arterial pressure x alcohol consumption interaction (2df test)	global_3	MΦ FNIP2 hi	0.0713371	3.83482	1	27	49	18878	0.02	0.0357143	0.025641	('SH2B3',)	0.144945	0.838797	FALSE
Mean arterial pressure x alcohol consumption interaction (2df test)	local_3	Melano S100A4+	0.0713371	3.83482	1	27	49	18878	0.02	0.0357143	0.025641	('LSP1',)	0.144945	0.838797	FALSE
Mean arterial pressure x alcohol consumption interaction (2df test)	global_3	KC 3	0.0713371	3.83482	1	27	49	18878	0.02	0.0357143	0.025641	('ALDH2',)	0.144945	0.838797	FALSE
Age-related diseases, mortality and associated endophenotypes	local_3	SMC DES+	0.0713371	3.83482	1	27	49	18878	0.02	0.0357143	0.025641	('ALDH1A2',)	0.144945	0.838797	FALSE
Osteoarthritis	global_3	DC 1	0.0713371	3.83482	1	27	49	18878	0.02	0.0357143	0.025641	('HLA-DPA1',)	0.144945	0.838797	FALSE
Headache	global_3	KC 3	0.0713371	3.83482	1	27	49	18878	0.02	0.0357143	0.025641	('GJA1',)	0.144945	0.838797	FALSE
Systemic sclerosis	local_3	FB CCL19+APOE+	0.0713371	3.83482	1	27	49	18878	0.02	0.0357143	0.025641	('IRF8',)	0.144945	0.838797	FALSE
Osteoarthritis	local_3	Plasmablast	0.0713371	3.83482	1	27	49	18878	0.02	0.0357143	0.025641	('HLA-DPA1',)	0.144945	0.838797	FALSE
Osteoarthritis	local_3	VenEC CCL14 hi	0.0713371	3.83482	1	27	49	18878	0.02	0.0357143	0.025641	('HLA-DPA1',)	0.144945	0.838797	FALSE
Pulse pressure [East Asian]	local_3	Cap EC RGS5+EDNRB hi MCAM hi	0.0713371	3.83482	1	27	49	18878	0.02	0.0357143	0.025641	('TWIST1',)	0.144945	0.838797	FALSE
Pulse pressure [East Asian]	global_3	FB papillary	0.0713371	3.83482	1	27	49	18878	0.02	0.0357143	0.025641	('TWIST1',)	0.144945	0.838797	FALSE
Systemic sclerosis	global_3	LDC	0.0713371	3.83482	1	27	49	18878	0.02	0.0357143	0.025641	('HLA-DQB1',)	0.144945	0.838797	FALSE
Osteoarthritis	global_3	DC 2	0.0713371	3.83482	1	27	49	18878	0.02	0.0357143	0.025641	('HLA-DPA1',)	0.144945	0.838797	FALSE
Osteoarthritis	local_3	Schwann LAMP5+	0.0713371	3.83482	1	27	49	18878	0.02	0.0357143	0.025641	('KIF26B',)	0.144945	0.838797	FALSE
Osteoarthritis	global_3	DC 2 cycling	0.0713371	3.83482	1	27	49	18878	0.02	0.0357143	0.025641	('HLA-DPA1',)	0.144945	0.838797	FALSE
Pulse pressure [East Asian]	global_3	Sweat gland 2	0.0713371	3.83482	1	27	49	18878	0.02	0.0357143	0.025641	('MYEOV',)	0.144945	0.838797	FALSE
Pulse pressure [East Asian]	global_3	KC 1	0.0713371	3.83482	1	27	49	18878	0.02	0.0357143	0.025641	('IGFBP3',)	0.144945	0.838797	FALSE
Pulse pressure [East Asian]	local_3	ArtEC RGS5+IGFBP3+	0.0713371	3.83482	1	27	49	18878	0.02	0.0357143	0.025641	('TWIST1',)	0.144945	0.838797	FALSE
Pulse pressure [East Asian]	local_3	Melano IFI27 hi	0.0713371	3.83482	1	27	49	18878	0.02	0.0357143	0.025641	('HLA-B',)	0.144945	0.838797	FALSE
Systemic sclerosis	local_3	Mast CDC42EP3 hi	0.0713371	3.83482	1	27	49	18878	0.02	0.0357143	0.025641	('NFKB1',)	0.144945	0.838797	FALSE
Pulse pressure [East Asian]	local_3	CapEC INSR hi	0.0713371	3.83482	1	27	49	18878	0.02	0.0357143	0.025641	('HLA-B',)	0.144945	0.838797	FALSE
Osteoarthritis	global_3	DC IL1B+	0.0713371	3.83482	1	27	49	18878	0.02	0.0357143	0.025641	('HLA-DPA1',)	0.144945	0.838797	FALSE
Systemic sclerosis	global_3	DC 2 CD83+	0.0713371	3.83482	1	27	49	18878	0.02	0.0357143	0.025641	('HLA-DQB1',)	0.144945	0.838797	FALSE
Osteoarthritis	global_3	DC 2 CD83+	0.0713371	3.83482	1	27	49	18878	0.02	0.0357143	0.025641	('HLA-DPA1',)	0.144945	0.838797	FALSE
Systemic sclerosis	global_3	T FOS hi	0.0713371	3.83482	1	27	49	18878	0.02	0.0357143	0.025641	('CD247',)	0.144945	0.838797	FALSE
Osteoarthritis	local_3	VenEC CCL15 hi	0.0713371	3.83482	1	27	49	18878	0.02	0.0357143	0.025641	('HLA-DPA1',)	0.144945	0.838797	FALSE
Osteoarthritis	local_3	CD8+ CTL IFNG hi	0.0713371	3.83482	1	27	49	18878	0.02	0.0357143	0.025641	('HLA-DPA1',)	0.144945	0.838797	FALSE
Pulse pressure [East Asian]	local_3	MΦ SPP1+	0.0713371	3.83482	1	27	49	18878	0.02	0.0357143	0.025641	('LSP1',)	0.144945	0.838797	FALSE
Cholelithiasis and cholecystitis	global_3	DC 2	0.0713371	3.83482	1	27	49	18878	0.02	0.0357143	0.025641	('SERPINA1',)	0.144945	0.838797	FALSE
Osteoarthritis	global_3	DC 1 cycling	0.0713371	3.83482	1	27	49	18878	0.02	0.0357143	0.025641	('HLA-DPA1',)	0.144945	0.838797	FALSE
Pulse pressure [East Asian]	global_3	Schwann MBP+	0.0713371	3.83482	1	27	49	18878	0.02	0.0357143	0.025641	('MLIP',)	0.144945	0.838797	FALSE
LDL cholesterol	local_1	MΦ SPP1+	0.0713475	1.69345	3	175	99	18678	0.0294118	0.0168539	0.0214286	('APOC1', 'APOE', 'PPARG')	0.144945	0.838797	FALSE
Gout | non-cancer illness code, self-reported	local_1	VenEC RGS5+ACKR1 hi	0.071359	3.84705	1	19	69	18866	0.0142857	0.05	0.0222222	('ADH1B',)	0.144945	0.838797	FALSE
Worry	global_1	CapEC FABP4+	0.0715072	1.69843	3	67	257	18628	0.0115385	0.0428571	0.0181818	('MAGI1', 'PCDH17', 'PODXL')	0.144945	0.838797	FALSE
High density lipoprotein cholesterol measurement	global_1	Schwann LAMP5+	0.0715122	1.71639	3	40	422	18490	0.00705882	0.0697674	0.0128205	('LCAT', 'LPL', 'MYRF')	0.144945	0.838797	FALSE
Esophageal cancer	global_1	FB CCL19+IL4I1+	0.0715288	3.94607	1	7	174	18773	0.00571429	0.125	0.010929	('CLIC6',)	0.144945	0.838797	FALSE
Number of days/week of vigorous physical activity 10+ minutes	global_1	FB CCL19+IL4I1+	0.0715288	3.94607	1	7	174	18773	0.00571429	0.125	0.010929	('CALU',)	0.144945	0.838797	FALSE
Atrial fibrillation [Japanese]	global_1	FB CCL19+IL4I1+	0.0715288	3.94607	1	7	174	18773	0.00571429	0.125	0.010929	('PRRX1',)	0.144945	0.838797	FALSE
Ischemic stroke (large artery atherosclerosis)	global_1	FB CCL19+IL4I1+	0.0715288	3.94607	1	7	174	18773	0.00571429	0.125	0.010929	('TWIST1',)	0.144945	0.838797	FALSE
Insulin | medication for cholesterol, blood pressure or diabetes	global_1	FB CCL19+IL4I1+	0.0715288	3.94607	1	7	174	18773	0.00571429	0.125	0.010929	('PAM',)	0.144945	0.838797	FALSE
Educational attainment (years of education)	local_3	Mast CD69 hi	0.0715465	1.70911	3	362	47	18543	0.06	0.00821918	0.0144578	('CITED2', 'IER2', 'NR4A2')	0.144945	0.838797	FALSE
Educational attainment (years of education)	local_3	MΦ STAB1 hi	0.0715465	1.70911	3	362	47	18543	0.06	0.00821918	0.0144578	('LENG8', 'RBM5', 'ZEB2')	0.144945	0.838797	FALSE
Educational attainment (years of education)	local_3	Melano S100A4-	0.0715465	1.70911	3	362	47	18543	0.06	0.00821918	0.0144578	('BTG1', 'IER2', 'NR4A2')	0.144945	0.838797	FALSE
Cancer antigen 19.9 measurement	global_2	Cap EC RGS5+EDNRB hi MCAM hi	0.0715729	3.97294	1	6	199	18749	0.005	0.142857	0.00966184	('RASIP1',)	0.144945	0.838797	FALSE
Nasopharyngeal carcinoma	global_2	CapEC FABP4+	0.0715729	3.97294	1	6	199	18749	0.005	0.142857	0.00966184	('MECOM',)	0.144945	0.838797	FALSE
Nasopharyngeal carcinoma	global_2	CD8+ CTL	0.0715729	3.97294	1	6	199	18749	0.005	0.142857	0.00966184	('HLA-C',)	0.144945	0.838797	FALSE
Walking for pleasure (not as a means of transport) | types of physical activity in last 4 weeks	local_2	ArtEC ICAM2 hi	0.0715729	3.97294	1	6	199	18749	0.005	0.142857	0.00966184	('HSD17B12',)	0.144945	0.838797	FALSE
Frequency of stair climbing in last 4 weeks	local_2	Treg	0.0715729	3.97294	1	6	199	18749	0.005	0.142857	0.00966184	('ZNF292',)	0.144945	0.838797	FALSE
Frequency of stair climbing in last 4 weeks	global_2	Sweat gland 1	0.0715729	3.97294	1	6	199	18749	0.005	0.142857	0.00966184	('SOWAHC',)	0.144945	0.838797	FALSE
Diseases of sebaceous glands	local_2	FB dermal papilla	0.0715729	3.97294	1	6	199	18749	0.005	0.142857	0.00966184	('WNT10A',)	0.144945	0.838797	FALSE
Cancer antigen 19.9 measurement	global_2	ArtEC SOS1 hi	0.0715729	3.97294	1	6	199	18749	0.005	0.142857	0.00966184	('RASIP1',)	0.144945	0.838797	FALSE
Townsend deprivation index at recruitment	global_2	ArtEC SOS1 hi	0.0715729	3.97294	1	6	199	18749	0.005	0.142857	0.00966184	('CD34',)	0.144945	0.838797	FALSE
Townsend deprivation index at recruitment	global_2	ArtEC RGS5+IGFBP3+	0.0715729	3.97294	1	6	199	18749	0.005	0.142857	0.00966184	('CD34',)	0.144945	0.838797	FALSE
Cancer antigen 19.9 measurement	global_2	ArtEC ICAM2 hi	0.0715729	3.97294	1	6	199	18749	0.005	0.142857	0.00966184	('RASIP1',)	0.144945	0.838797	FALSE
Townsend deprivation index at recruitment	global_2	ArtEC ICAM2 hi	0.0715729	3.97294	1	6	199	18749	0.005	0.142857	0.00966184	('CD34',)	0.144945	0.838797	FALSE
Cotinine measurement	local_2	Plasmablast	0.0715729	3.97294	1	6	199	18749	0.005	0.142857	0.00966184	('EGLN2',)	0.144945	0.838797	FALSE
Cotinine measurement	local_2	Mast CD63 hi	0.0715729	3.97294	1	6	199	18749	0.005	0.142857	0.00966184	('PSMA4',)	0.144945	0.838797	FALSE
Cotinine measurement	local_2	DC 2	0.0715729	3.97294	1	6	199	18749	0.005	0.142857	0.00966184	('PSMA4',)	0.144945	0.838797	FALSE
Cotinine measurement	local_2	B Naive/Mem	0.0715729	3.97294	1	6	199	18749	0.005	0.142857	0.00966184	('PSMA4',)	0.144945	0.838797	FALSE
Diseases of sebaceous glands	local_2	CapEC EDNRB hi	0.0715729	3.97294	1	6	199	18749	0.005	0.142857	0.00966184	('JMJD1C',)	0.144945	0.838797	FALSE
Diseases of sebaceous glands	local_2	VenEC IL6+	0.0715729	3.97294	1	6	199	18749	0.005	0.142857	0.00966184	('JMJD1C',)	0.144945	0.838797	FALSE
Diseases of sebaceous glands	local_2	Treg	0.0715729	3.97294	1	6	199	18749	0.005	0.142857	0.00966184	('WNT10A',)	0.144945	0.838797	FALSE
Diseases of sebaceous glands	global_2	KC 1	0.0715729	3.97294	1	6	199	18749	0.005	0.142857	0.00966184	('WNT10A',)	0.144945	0.838797	FALSE
Townsend deprivation index at recruitment	global_2	Cap EC RGS5+EDNRB hi MCAM hi	0.0715729	3.97294	1	6	199	18749	0.005	0.142857	0.00966184	('CD34',)	0.144945	0.838797	FALSE
Chronic lymphocytic leukemia or multiple sclerosis	global_2	T FOS hi	0.0715729	3.97294	1	6	199	18749	0.005	0.142857	0.00966184	('THEMIS',)	0.144945	0.838797	FALSE
Crohns disease | non-cancer illness code, self-reported	global_2	CD8+ CTL IFNG hi	0.0715729	3.97294	1	6	199	18749	0.005	0.142857	0.00966184	('PTGER4',)	0.144945	0.838797	FALSE
Cancer antigen 19.9 measurement	global_2	CapEC FABP4+	0.0715729	3.97294	1	6	199	18749	0.005	0.142857	0.00966184	('RASIP1',)	0.144945	0.838797	FALSE
Nasopharyngeal carcinoma	global_2	MΦ FNIP2 hi	0.0715729	3.97294	1	6	199	18749	0.005	0.142857	0.00966184	('HLA-DQA1',)	0.144945	0.838797	FALSE
Nasopharyngeal carcinoma	global_2	NK	0.0715729	3.97294	1	6	199	18749	0.005	0.142857	0.00966184	('HLA-C',)	0.144945	0.838797	FALSE
Cancer antigen 19.9 measurement	global_2	VenEC CCL15 hi	0.0715729	3.97294	1	6	199	18749	0.005	0.142857	0.00966184	('RASIP1',)	0.144945	0.838797	FALSE
Strenuous sports | types of physical activity in last 4 weeks	global_2	Schwann LAMP5+	0.0715729	3.97294	1	6	199	18749	0.005	0.142857	0.00966184	('CADM2',)	0.144945	0.838797	FALSE
Cancer antigen 19.9 measurement	global_2	VenEC IL6+	0.0715729	3.97294	1	6	199	18749	0.005	0.142857	0.00966184	('RASIP1',)	0.144945	0.838797	FALSE
Strenuous sports | types of physical activity in last 4 weeks	local_2	DC IL1B+	0.0715729	3.97294	1	6	199	18749	0.005	0.142857	0.00966184	('SLC39A8',)	0.144945	0.838797	FALSE
Crohns disease | non-cancer illness code, self-reported	global_2	T FOS hi	0.0715729	3.97294	1	6	199	18749	0.005	0.142857	0.00966184	('PTGER4',)	0.144945	0.838797	FALSE
Nasopharyngeal carcinoma	global_2	Neutrophil	0.0715729	3.97294	1	6	199	18749	0.005	0.142857	0.00966184	('HLA-DQA1',)	0.144945	0.838797	FALSE
Strenuous sports | types of physical activity in last 4 weeks	global_2	DC 1 cycling	0.0715729	3.97294	1	6	199	18749	0.005	0.142857	0.00966184	('HIST1H4E',)	0.144945	0.838797	FALSE
Nasopharyngeal carcinoma	local_2	PE RGS hi	0.0715729	3.97294	1	6	199	18749	0.005	0.142857	0.00966184	('HLA-C',)	0.144945	0.838797	FALSE
Nasopharyngeal carcinoma	local_2	PE TGFBI+	0.0715729	3.97294	1	6	199	18749	0.005	0.142857	0.00966184	('HLA-C',)	0.144945	0.838797	FALSE
Nasopharyngeal carcinoma	global_2	T IL13+/22+/26+	0.0715729	3.97294	1	6	199	18749	0.005	0.142857	0.00966184	('HLA-C',)	0.144945	0.838797	FALSE
Body fat distribution (leg fat ratio) [males]	global_2	MΦ IL1B+	0.0715729	3.97294	1	6	199	18749	0.005	0.142857	0.00966184	('GNA12',)	0.144945	0.838797	FALSE
Body fat distribution (leg fat ratio) [males]	global_2	DC IL1B+	0.0715729	3.97294	1	6	199	18749	0.005	0.142857	0.00966184	('GNA12',)	0.144945	0.838797	FALSE
Body fat distribution (leg fat ratio) [males]	local_2	Schwann MBP+	0.0715729	3.97294	1	6	199	18749	0.005	0.142857	0.00966184	('SLC12A2',)	0.144945	0.838797	FALSE
Crohns disease | non-cancer illness code, self-reported	global_2	Schwann NRXN1 hi	0.0715729	3.97294	1	6	199	18749	0.005	0.142857	0.00966184	('PCDH10',)	0.144945	0.838797	FALSE
Light vs. dark hair color	global_2	DC 1	0.0715729	3.97294	1	6	199	18749	0.005	0.142857	0.00966184	('SLC24A4',)	0.144945	0.838797	FALSE
Nasopharyngeal carcinoma	global_2	MΦ EGR1+	0.0715729	3.97294	1	6	199	18749	0.005	0.142857	0.00966184	('HLA-DQA1',)	0.144945	0.838797	FALSE
Nasopharyngeal carcinoma	global_2	CapEC RGS5+FABP4+	0.0715729	3.97294	1	6	199	18749	0.005	0.142857	0.00966184	('MECOM',)	0.144945	0.838797	FALSE
Nasopharyngeal carcinoma	local_2	FB CCL19+APOE+	0.0715729	3.97294	1	6	199	18749	0.005	0.142857	0.00966184	('HLA-C',)	0.144945	0.838797	FALSE
Nasopharyngeal carcinoma	local_2	FB CCL19+IL4I1+	0.0715729	3.97294	1	6	199	18749	0.005	0.142857	0.00966184	('HLA-C',)	0.144945	0.838797	FALSE
Nasopharyngeal carcinoma	local_2	KC 4	0.0715729	3.97294	1	6	199	18749	0.005	0.142857	0.00966184	('CDKN2B',)	0.144945	0.838797	FALSE
HDL Cholesterol - Triglycerides (HDLC-TG)	local_2	CapEC EDNRB hi	0.0715729	3.97294	1	6	199	18749	0.005	0.142857	0.00966184	('TRIB1',)	0.144945	0.838797	FALSE
Crohns disease | non-cancer illness code, self-reported	local_2	LDC	0.0715729	3.97294	1	6	199	18749	0.005	0.142857	0.00966184	('PCDH10',)	0.144945	0.838797	FALSE
Light vs. dark hair color	local_2	Treg	0.0715729	3.97294	1	6	199	18749	0.005	0.142857	0.00966184	('IRF4',)	0.144945	0.838797	FALSE
Light vs. dark hair color	global_2	Plasmablast	0.0715729	3.97294	1	6	199	18749	0.005	0.142857	0.00966184	('IRF4',)	0.144945	0.838797	FALSE
Cancer antigen 19.9 measurement	global_2	CapEC RGS5+FABP4+	0.0715729	3.97294	1	6	199	18749	0.005	0.142857	0.00966184	('RASIP1',)	0.144945	0.838797	FALSE
Light vs. dark hair color	global_2	Plasma IgG	0.0715729	3.97294	1	6	199	18749	0.005	0.142857	0.00966184	('IRF4',)	0.144945	0.838797	FALSE
Nasopharyngeal carcinoma	local_2	Melano IFI27 hi	0.0715729	3.97294	1	6	199	18749	0.005	0.142857	0.00966184	('HLA-C',)	0.144945	0.838797	FALSE
Crohns disease | non-cancer illness code, self-reported	local_2	MΦ EGR1+	0.0715729	3.97294	1	6	199	18749	0.005	0.142857	0.00966184	('PTGER4',)	0.144945	0.838797	FALSE
Crohns disease | non-cancer illness code, self-reported	global_2	Schwann DCN+	0.0715729	3.97294	1	6	199	18749	0.005	0.142857	0.00966184	('PCDH10',)	0.144945	0.838797	FALSE
Light vs. dark hair color	global_2	DC MMP12+	0.0715729	3.97294	1	6	199	18749	0.005	0.142857	0.00966184	('IRF4',)	0.144945	0.838797	FALSE
Cancer antigen 19.9 measurement	local_2	Mast cycling	0.0715729	3.97294	1	6	199	18749	0.005	0.142857	0.00966184	('MAMSTR',)	0.144945	0.838797	FALSE
Frequency of stair climbing in last 4 weeks	global_2	Schwann LAMP5+	0.0715729	3.97294	1	6	199	18749	0.005	0.142857	0.00966184	('BDNF',)	0.144945	0.838797	FALSE
Walking for pleasure (not as a means of transport) | types of physical activity in last 4 weeks	global_2	ArtEC RGS5+IGFBP3+	0.0715729	3.97294	1	6	199	18749	0.005	0.142857	0.00966184	('TCF4',)	0.144945	0.838797	FALSE
HDL Cholesterol - Triglycerides (HDLC-TG)	global_2	Schwann LAMP5+	0.0715729	3.97294	1	6	199	18749	0.005	0.142857	0.00966184	('LPL',)	0.144945	0.838797	FALSE
Walking for pleasure (not as a means of transport) | types of physical activity in last 4 weeks	local_2	ArtEC SOS1 hi	0.0715729	3.97294	1	6	199	18749	0.005	0.142857	0.00966184	('HSD17B12',)	0.144945	0.838797	FALSE
PR interval [Hispanic]	local_2	PE/SMC GEM hi	0.0715729	3.97294	1	6	199	18749	0.005	0.142857	0.00966184	('ID2',)	0.144945	0.838797	FALSE
PR interval [Hispanic]	local_2	Plasma IgG	0.0715729	3.97294	1	6	199	18749	0.005	0.142857	0.00966184	('CAV1',)	0.144945	0.838797	FALSE
PR interval [Hispanic]	local_2	SMC RERGL+	0.0715729	3.97294	1	6	199	18749	0.005	0.142857	0.00966184	('ID2',)	0.144945	0.838797	FALSE
PR interval [Hispanic]	local_2	Schwann LAMP5+	0.0715729	3.97294	1	6	199	18749	0.005	0.142857	0.00966184	('CAV1',)	0.144945	0.838797	FALSE
PR interval [Hispanic]	global_2	Schwann MBP+	0.0715729	3.97294	1	6	199	18749	0.005	0.142857	0.00966184	('ARHGAP24',)	0.144945	0.838797	FALSE
PR interval [Hispanic]	global_2	Schwann NRXN1 hi	0.0715729	3.97294	1	6	199	18749	0.005	0.142857	0.00966184	('ARHGAP24',)	0.144945	0.838797	FALSE
Narcolepsy	global_2	Mast CD63 hi	0.0715729	3.97294	1	6	199	18749	0.005	0.142857	0.00966184	('DAD1',)	0.144945	0.838797	FALSE
Narcolepsy	global_2	Mast CD69 hi	0.0715729	3.97294	1	6	199	18749	0.005	0.142857	0.00966184	('DAD1',)	0.144945	0.838797	FALSE
PR interval [Hispanic]	global_2	VenEC RGS5+ACKR1 hi	0.0715729	3.97294	1	6	199	18749	0.005	0.142857	0.00966184	('CAV1',)	0.144945	0.838797	FALSE
Heart rate variability traits (RMSSD)	global_2	Cap EC RGS5+EDNRB hi MCAM hi	0.0715729	3.97294	1	6	199	18749	0.005	0.142857	0.00966184	('GNG11',)	0.144945	0.838797	FALSE
Paget's disease	local_2	CapEC INSR hi	0.0715729	3.97294	1	6	199	18749	0.005	0.142857	0.00966184	('RIN3',)	0.144945	0.838797	FALSE
Paget's disease	global_2	ILC	0.0715729	3.97294	1	6	199	18749	0.005	0.142857	0.00966184	('RIN3',)	0.144945	0.838797	FALSE
Paget's disease	global_2	ILC cycling	0.0715729	3.97294	1	6	199	18749	0.005	0.142857	0.00966184	('RIN3',)	0.144945	0.838797	FALSE
Narcolepsy	local_2	PE TGFBI+	0.0715729	3.97294	1	6	199	18749	0.005	0.142857	0.00966184	('CTSH',)	0.144945	0.838797	FALSE
Paget's disease	global_2	Mast CD63 hi	0.0715729	3.97294	1	6	199	18749	0.005	0.142857	0.00966184	('RIN3',)	0.144945	0.838797	FALSE
PR interval [Hispanic]	local_2	MΦ EGR1+	0.0715729	3.97294	1	6	199	18749	0.005	0.142857	0.00966184	('ID2',)	0.144945	0.838797	FALSE
Heart rate variability traits (RMSSD)	global_2	ArtEC RGS5+IGFBP3+	0.0715729	3.97294	1	6	199	18749	0.005	0.142857	0.00966184	('GNG11',)	0.144945	0.838797	FALSE
PR interval [Hispanic]	local_2	Mast CD69 hi	0.0715729	3.97294	1	6	199	18749	0.005	0.142857	0.00966184	('ID2',)	0.144945	0.838797	FALSE
Heart rate variability traits (RMSSD)	global_2	CapEC RGS5+FABP4+	0.0715729	3.97294	1	6	199	18749	0.005	0.142857	0.00966184	('GNG11',)	0.144945	0.838797	FALSE
Pregnancy, gestational blood glucose measurement, fetal genotype effect measurement, parental genotype effect measurement, Glycosuria	global_2	MΦ FNIP2 hi	0.0715729	3.97294	1	6	199	18749	0.005	0.142857	0.00966184	('ITGAX',)	0.144945	0.838797	FALSE
Bone ultrasound measurement (broadband ultrasound attenuation)	global_2	Cap EC RGS5+EDNRB hi MCAM hi	0.0715729	3.97294	1	6	199	18749	0.005	0.142857	0.00966184	('SPTBN1',)	0.144945	0.838797	FALSE
PR interval [Hispanic]	global_2	ArtEC RGS5+IGFBP3+	0.0715729	3.97294	1	6	199	18749	0.005	0.142857	0.00966184	('CAV1',)	0.144945	0.838797	FALSE
PR interval [Hispanic]	global_2	Cap EC RGS5+EDNRB hi MCAM hi	0.0715729	3.97294	1	6	199	18749	0.005	0.142857	0.00966184	('CAV1',)	0.144945	0.838797	FALSE
Daytime nap	local_2	T CREM lo FOS lo	0.0715729	3.97294	1	6	199	18749	0.005	0.142857	0.00966184	('TLE4',)	0.144945	0.838797	FALSE
PR interval [Hispanic]	global_2	CapEC FABP4+	0.0715729	3.97294	1	6	199	18749	0.005	0.142857	0.00966184	('CAV1',)	0.144945	0.838797	FALSE
Daytime nap	local_2	Melano S100A4-	0.0715729	3.97294	1	6	199	18749	0.005	0.142857	0.00966184	('TLE4',)	0.144945	0.838797	FALSE
PR interval [Hispanic]	global_2	CapEC RGS5+EDNRB hi	0.0715729	3.97294	1	6	199	18749	0.005	0.142857	0.00966184	('CAV1',)	0.144945	0.838797	FALSE
PR interval [Hispanic]	global_2	CapEC RGS5+FABP4+	0.0715729	3.97294	1	6	199	18749	0.005	0.142857	0.00966184	('CAV1',)	0.144945	0.838797	FALSE
PR interval [Hispanic]	local_2	DC 1	0.0715729	3.97294	1	6	199	18749	0.005	0.142857	0.00966184	('ID2',)	0.144945	0.838797	FALSE
Pregnancy, gestational blood glucose measurement, fetal genotype effect measurement, parental genotype effect measurement, Glycosuria	global_2	DC IL1B+	0.0715729	3.97294	1	6	199	18749	0.005	0.142857	0.00966184	('ITGAX',)	0.144945	0.838797	FALSE
PR interval [Hispanic]	local_2	FB CDH19+	0.0715729	3.97294	1	6	199	18749	0.005	0.142857	0.00966184	('SOX5',)	0.144945	0.838797	FALSE
PR interval [Hispanic]	global_2	ILC	0.0715729	3.97294	1	6	199	18749	0.005	0.142857	0.00966184	('ID2',)	0.144945	0.838797	FALSE
Pregnancy, gestational blood glucose measurement, fetal genotype effect measurement, parental genotype effect measurement, Glycosuria	global_2	DC 2 CD83+	0.0715729	3.97294	1	6	199	18749	0.005	0.142857	0.00966184	('ITGAX',)	0.144945	0.838797	FALSE
Daytime nap	global_2	LDC	0.0715729	3.97294	1	6	199	18749	0.005	0.142857	0.00966184	('HCRTR2',)	0.144945	0.838797	FALSE
PR interval [Hispanic]	global_2	LEC	0.0715729	3.97294	1	6	199	18749	0.005	0.142857	0.00966184	('CAV1',)	0.144945	0.838797	FALSE
Townsend deprivation index at recruitment	global_2	VenEC IL6+	0.0715729	3.97294	1	6	199	18749	0.005	0.142857	0.00966184	('CD34',)	0.144945	0.838797	FALSE
Heart rate variability traits (RMSSD)	global_2	ArtEC ICAM2 hi	0.0715729	3.97294	1	6	199	18749	0.005	0.142857	0.00966184	('GNG11',)	0.144945	0.838797	FALSE
Paget's disease	global_2	MΦ SPP1+	0.0715729	3.97294	1	6	199	18749	0.005	0.142857	0.00966184	('DCSTAMP',)	0.144945	0.838797	FALSE
Walking for pleasure (not as a means of transport) | types of physical activity in last 4 weeks	global_2	FB DPEP1+	0.0715729	3.97294	1	6	199	18749	0.005	0.142857	0.00966184	('TCF4',)	0.144945	0.838797	FALSE
Lipoprotein phospholipase A2 activity in cardiovascular disease	local_2	DC MMP12+	0.0715729	3.97294	1	6	199	18749	0.005	0.142857	0.00966184	('PLA2G7',)	0.144945	0.838797	FALSE
HDL Cholesterol - Triglycerides (HDLC-TG)	local_2	mmDC	0.0715729	3.97294	1	6	199	18749	0.005	0.142857	0.00966184	('APOC1',)	0.144945	0.838797	FALSE
HDL Cholesterol - Triglycerides (HDLC-TG)	local_2	VenEC IL6+	0.0715729	3.97294	1	6	199	18749	0.005	0.142857	0.00966184	('TRIB1',)	0.144945	0.838797	FALSE
Walking for pleasure (not as a means of transport) | types of physical activity in last 4 weeks	global_2	FB CPE+	0.0715729	3.97294	1	6	199	18749	0.005	0.142857	0.00966184	('TCF4',)	0.144945	0.838797	FALSE
Lipoprotein phospholipase A2 activity in cardiovascular disease	global_2	CapEC FABP4+	0.0715729	3.97294	1	6	199	18749	0.005	0.142857	0.00966184	('SCARB1',)	0.144945	0.838797	FALSE
Townsend deprivation index at recruitment	global_2	CapEC RGS5+FABP4+	0.0715729	3.97294	1	6	199	18749	0.005	0.142857	0.00966184	('CD34',)	0.144945	0.838797	FALSE
Walking for pleasure (not as a means of transport) | types of physical activity in last 4 weeks	global_2	FB CCL19+APOE+	0.0715729	3.97294	1	6	199	18749	0.005	0.142857	0.00966184	('TCF4',)	0.144945	0.838797	FALSE
Body fat distribution (leg fat ratio) [males]	local_2	ArtEC SOS1 hi	0.0715729	3.97294	1	6	199	18749	0.005	0.142857	0.00966184	('SLC12A2',)	0.144945	0.838797	FALSE
Walking for pleasure (not as a means of transport) | types of physical activity in last 4 weeks	global_2	CapEC RGS5+EDNRB hi	0.0715729	3.97294	1	6	199	18749	0.005	0.142857	0.00966184	('TCF4',)	0.144945	0.838797	FALSE
HDL Cholesterol - Triglycerides (HDLC-TG)	global_2	Plasma IgA	0.0715729	3.97294	1	6	199	18749	0.005	0.142857	0.00966184	('TRIB1',)	0.144945	0.838797	FALSE
HDL Cholesterol - Triglycerides (HDLC-TG)	local_2	PE/SMC GEM hi	0.0715729	3.97294	1	6	199	18749	0.005	0.142857	0.00966184	('TRIB1',)	0.144945	0.838797	FALSE
Walking for pleasure (not as a means of transport) | types of physical activity in last 4 weeks	local_2	CapEC FABP4+	0.0715729	3.97294	1	6	199	18749	0.005	0.142857	0.00966184	('TCF4',)	0.144945	0.838797	FALSE
Townsend deprivation index at recruitment	global_2	CapEC RGS5+EDNRB hi	0.0715729	3.97294	1	6	199	18749	0.005	0.142857	0.00966184	('CD34',)	0.144945	0.838797	FALSE
Walking for pleasure (not as a means of transport) | types of physical activity in last 4 weeks	global_2	Cap EC RGS5+EDNRB hi MCAM hi	0.0715729	3.97294	1	6	199	18749	0.005	0.142857	0.00966184	('TCF4',)	0.144945	0.838797	FALSE
Lipoprotein phospholipase A2 activity in cardiovascular disease	local_2	FB CDH19+	0.0715729	3.97294	1	6	199	18749	0.005	0.142857	0.00966184	('PLA2G7',)	0.144945	0.838797	FALSE
Walking for pleasure (not as a means of transport) | types of physical activity in last 4 weeks	global_2	FB NGFR+	0.0715729	3.97294	1	6	199	18749	0.005	0.142857	0.00966184	('TCF4',)	0.144945	0.838797	FALSE
Townsend deprivation index at recruitment	global_2	FB CPE+	0.0715729	3.97294	1	6	199	18749	0.005	0.142857	0.00966184	('CD34',)	0.144945	0.838797	FALSE
Walking for pleasure (not as a means of transport) | types of physical activity in last 4 weeks	global_2	Mast CD69 hi	0.0715729	3.97294	1	6	199	18749	0.005	0.142857	0.00966184	('SULT1A2',)	0.144945	0.838797	FALSE
Paget's disease	global_2	NK	0.0715729	3.97294	1	6	199	18749	0.005	0.142857	0.00966184	('RIN3',)	0.144945	0.838797	FALSE
Townsend deprivation index at recruitment	local_2	T CREM hi	0.0715729	3.97294	1	6	199	18749	0.005	0.142857	0.00966184	('TNRC6B',)	0.144945	0.838797	FALSE
Narcolepsy	global_2	Plasma IgG	0.0715729	3.97294	1	6	199	18749	0.005	0.142857	0.00966184	('CTSH',)	0.144945	0.838797	FALSE
Narcolepsy	local_2	T FOS hi	0.0715729	3.97294	1	6	199	18749	0.005	0.142857	0.00966184	('CTSH',)	0.144945	0.838797	FALSE
Townsend deprivation index at recruitment	global_2	Schwann MBP+	0.0715729	3.97294	1	6	199	18749	0.005	0.142857	0.00966184	('QKI',)	0.144945	0.838797	FALSE
Paget's disease	global_2	γδ T	0.0715729	3.97294	1	6	199	18749	0.005	0.142857	0.00966184	('RIN3',)	0.144945	0.838797	FALSE
Walking for pleasure (not as a means of transport) | types of physical activity in last 4 weeks	local_2	Schwann DCN+	0.0715729	3.97294	1	6	199	18749	0.005	0.142857	0.00966184	('TCF4',)	0.144945	0.838797	FALSE
HDL Cholesterol - Triglycerides (HDLC-TG)	local_2	FB CPE+	0.0715729	3.97294	1	6	199	18749	0.005	0.142857	0.00966184	('LPL',)	0.144945	0.838797	FALSE
Walking for pleasure (not as a means of transport) | types of physical activity in last 4 weeks	local_2	PE RGS hi	0.0715729	3.97294	1	6	199	18749	0.005	0.142857	0.00966184	('TCF4',)	0.144945	0.838797	FALSE
Lipoprotein phospholipase A2 activity in cardiovascular disease	global_2	VenEC CCL15 hi	0.0715729	3.97294	1	6	199	18749	0.005	0.142857	0.00966184	('SCARB1',)	0.144945	0.838797	FALSE
Narcolepsy	global_2	VenEC CCL15 hi	0.0715729	3.97294	1	6	199	18749	0.005	0.142857	0.00966184	('CTSH',)	0.144945	0.838797	FALSE
Narcolepsy	global_2	mmDC	0.0715729	3.97294	1	6	199	18749	0.005	0.142857	0.00966184	('CTSH',)	0.144945	0.838797	FALSE
Narcolepsy	local_2	γδ T	0.0715729	3.97294	1	6	199	18749	0.005	0.142857	0.00966184	('DAD1',)	0.144945	0.838797	FALSE
Lipoprotein phospholipase A2 activity in cardiovascular disease	local_2	PE RGS hi	0.0715729	3.97294	1	6	199	18749	0.005	0.142857	0.00966184	('APOE',)	0.144945	0.838797	FALSE
Daytime nap	local_2	FB papillary	0.0715729	3.97294	1	6	199	18749	0.005	0.142857	0.00966184	('TLE4',)	0.144945	0.838797	FALSE
Townsend deprivation index at recruitment	global_2	FB dermal papilla	0.0715729	3.97294	1	6	199	18749	0.005	0.142857	0.00966184	('CD34',)	0.144945	0.838797	FALSE
Lipoprotein phospholipase A2 activity in cardiovascular disease	global_2	VenEC IL6+	0.0715729	3.97294	1	6	199	18749	0.005	0.142857	0.00966184	('SCARB1',)	0.144945	0.838797	FALSE
Body fat distribution (leg fat ratio) [males]	global_2	ArtEC RGS5+IGFBP3+	0.0715729	3.97294	1	6	199	18749	0.005	0.142857	0.00966184	('SLC12A2',)	0.144945	0.838797	FALSE
Cancer diagnosed by doctor	global_2	KC 1	0.0715729	3.97294	1	6	199	18749	0.005	0.142857	0.00966184	('FGFR2',)	0.144945	0.838797	FALSE
Cancer antigen 19.9 measurement	local_2	γδ T	0.0715729	3.97294	1	6	199	18749	0.005	0.142857	0.00966184	('FUT5',)	0.144945	0.838797	FALSE
Cutaneous malignant melanoma	local_2	VenEC IL6+	0.0715729	3.97294	1	6	199	18749	0.005	0.142857	0.00966184	('AHR',)	0.144945	0.838797	FALSE
Atopic march	global_2	CapEC RGS5+FABP4+	0.0715729	3.97294	1	6	199	18749	0.005	0.142857	0.00966184	('LRRC32',)	0.144945	0.838797	FALSE
Blood clot in the lung | blood clot, dvt, bronchitis, emphysema, asthma, rhinitis, eczema, allergy diagnosed by doctor	global_2	Schwann LAMP5+	0.0715729	3.97294	1	6	199	18749	0.005	0.142857	0.00966184	('TSPAN15',)	0.144945	0.838797	FALSE
Atopic march	global_2	KC 3	0.0715729	3.97294	1	6	199	18749	0.005	0.142857	0.00966184	('OVOL1',)	0.144945	0.838797	FALSE
Atopic march	global_2	VenEC IL6+	0.0715729	3.97294	1	6	199	18749	0.005	0.142857	0.00966184	('LRRC32',)	0.144945	0.838797	FALSE
Blood clot in the lung | blood clot, dvt, bronchitis, emphysema, asthma, rhinitis, eczema, allergy diagnosed by doctor	global_2	Schwann MBP+	0.0715729	3.97294	1	6	199	18749	0.005	0.142857	0.00966184	('TSPAN15',)	0.144945	0.838797	FALSE
Blood clot in the lung | blood clot, dvt, bronchitis, emphysema, asthma, rhinitis, eczema, allergy diagnosed by doctor	global_2	Schwann DCN+	0.0715729	3.97294	1	6	199	18749	0.005	0.142857	0.00966184	('TSPAN15',)	0.144945	0.838797	FALSE
Esophageal cancer (squamous cell)	local_2	KC cycling	0.0715729	3.97294	1	6	199	18749	0.005	0.142857	0.00966184	('RPL39L',)	0.144945	0.838797	FALSE
Pulmonary embolism +/- dvt | non-cancer illness code, self-reported	local_2	Treg	0.0715729	3.97294	1	6	199	18749	0.005	0.142857	0.00966184	('F5',)	0.144945	0.838797	FALSE
Heart disease | illnesses of mother	local_2	CapEC INSR hi	0.0715729	3.97294	1	6	199	18749	0.005	0.142857	0.00966184	('ADAMTS7',)	0.144945	0.838797	FALSE
Pulmonary embolism +/- dvt | non-cancer illness code, self-reported	global_2	Sebaceous gland	0.0715729	3.97294	1	6	199	18749	0.005	0.142857	0.00966184	('IYD',)	0.144945	0.838797	FALSE
Pulmonary embolism +/- dvt | non-cancer illness code, self-reported	global_2	Schwann NRXN1 hi	0.0715729	3.97294	1	6	199	18749	0.005	0.142857	0.00966184	('TSPAN15',)	0.144945	0.838797	FALSE
Pulmonary embolism +/- dvt | non-cancer illness code, self-reported	global_2	Schwann MBP+	0.0715729	3.97294	1	6	199	18749	0.005	0.142857	0.00966184	('TSPAN15',)	0.144945	0.838797	FALSE
Pulmonary embolism +/- dvt | non-cancer illness code, self-reported	global_2	Schwann LAMP5+	0.0715729	3.97294	1	6	199	18749	0.005	0.142857	0.00966184	('TSPAN15',)	0.144945	0.838797	FALSE
Heart disease | illnesses of mother	global_2	CD8+ CTL	0.0715729	3.97294	1	6	199	18749	0.005	0.142857	0.00966184	('CDKN2A',)	0.144945	0.838797	FALSE
Cutaneous malignant melanoma	global_2	Sebaceous gland	0.0715729	3.97294	1	6	199	18749	0.005	0.142857	0.00966184	('CCND1',)	0.144945	0.838797	FALSE
Blood clot in the lung | blood clot, dvt, bronchitis, emphysema, asthma, rhinitis, eczema, allergy diagnosed by doctor	local_2	FB APOC1+	0.0715729	3.97294	1	6	199	18749	0.005	0.142857	0.00966184	('TSPAN15',)	0.144945	0.838797	FALSE
Cutaneous malignant melanoma	local_2	PE/SMC GEM hi	0.0715729	3.97294	1	6	199	18749	0.005	0.142857	0.00966184	('CCND1',)	0.144945	0.838797	FALSE
Seretide 50 evohaler | treatment/medication code	global_2	HF	0.0715729	3.97294	1	6	199	18749	0.005	0.142857	0.00966184	('D2HGDH',)	0.144945	0.838797	FALSE
Cutaneous malignant melanoma	local_2	CapEC INSR hi	0.0715729	3.97294	1	6	199	18749	0.005	0.142857	0.00966184	('CCND1',)	0.144945	0.838797	FALSE
Frequency of drinking alcohol	local_2	Schwann DCN+	0.0715729	3.97294	1	6	199	18749	0.005	0.142857	0.00966184	('ADH1B',)	0.144945	0.838797	FALSE
Seretide 50 evohaler | treatment/medication code	global_2	KC 2	0.0715729	3.97294	1	6	199	18749	0.005	0.142857	0.00966184	('GATA3',)	0.144945	0.838797	FALSE
Cutaneous malignant melanoma	local_2	FB DPEP1+	0.0715729	3.97294	1	6	199	18749	0.005	0.142857	0.00966184	('CCND1',)	0.144945	0.838797	FALSE
Seretide 50 evohaler | treatment/medication code	global_2	KC 3	0.0715729	3.97294	1	6	199	18749	0.005	0.142857	0.00966184	('GATA3',)	0.144945	0.838797	FALSE
Blood clot in the lung | blood clot, dvt, bronchitis, emphysema, asthma, rhinitis, eczema, allergy diagnosed by doctor	local_2	CapEC FABP4+	0.0715729	3.97294	1	6	199	18749	0.005	0.142857	0.00966184	('TSPAN15',)	0.144945	0.838797	FALSE
Cutaneous malignant melanoma	global_2	HF	0.0715729	3.97294	1	6	199	18749	0.005	0.142857	0.00966184	('ZNF462',)	0.144945	0.838797	FALSE
Cutaneous malignant melanoma	global_2	KC 2	0.0715729	3.97294	1	6	199	18749	0.005	0.142857	0.00966184	('CCND1',)	0.144945	0.838797	FALSE
Cutaneous malignant melanoma	local_2	Mast CDC42EP3 hi	0.0715729	3.97294	1	6	199	18749	0.005	0.142857	0.00966184	('AHR',)	0.144945	0.838797	FALSE
Cutaneous malignant melanoma	local_2	MΦ FNIP2 hi	0.0715729	3.97294	1	6	199	18749	0.005	0.142857	0.00966184	('AHR',)	0.144945	0.838797	FALSE
Cutaneous malignant melanoma	local_2	MΦ IL1B+	0.0715729	3.97294	1	6	199	18749	0.005	0.142857	0.00966184	('AHR',)	0.144945	0.838797	FALSE
Blood clot in the lung | blood clot, dvt, bronchitis, emphysema, asthma, rhinitis, eczema, allergy diagnosed by doctor	global_2	CapEC RGS5+EDNRB hi	0.0715729	3.97294	1	6	199	18749	0.005	0.142857	0.00966184	('TSPAN15',)	0.144945	0.838797	FALSE
Cutaneous malignant melanoma	local_2	PE TGFBI+	0.0715729	3.97294	1	6	199	18749	0.005	0.142857	0.00966184	('AHR',)	0.144945	0.838797	FALSE
Esophageal cancer (squamous cell)	global_2	FB CPE+	0.0715729	3.97294	1	6	199	18749	0.005	0.142857	0.00966184	('CHEK2',)	0.144945	0.838797	FALSE
Heart disease | illnesses of mother	local_2	KC 3	0.0715729	3.97294	1	6	199	18749	0.005	0.142857	0.00966184	('CDKN2B',)	0.144945	0.838797	FALSE
Blood clot in the lung | blood clot, dvt, bronchitis, emphysema, asthma, rhinitis, eczema, allergy diagnosed by doctor	global_2	Schwann NRXN1 hi	0.0715729	3.97294	1	6	199	18749	0.005	0.142857	0.00966184	('TSPAN15',)	0.144945	0.838797	FALSE
Pulmonary embolism +/- dvt | non-cancer illness code, self-reported	global_2	Schwann DCN+	0.0715729	3.97294	1	6	199	18749	0.005	0.142857	0.00966184	('TSPAN15',)	0.144945	0.838797	FALSE
Pulmonary embolism +/- dvt | non-cancer illness code, self-reported	local_2	FB APOC1+	0.0715729	3.97294	1	6	199	18749	0.005	0.142857	0.00966184	('TSPAN15',)	0.144945	0.838797	FALSE
Blood pressure [Diastolic]	global_2	Sweat gland 2	0.0715729	3.97294	1	6	199	18749	0.005	0.142857	0.00966184	('TBX3',)	0.144945	0.838797	FALSE
Blood pressure [Diastolic]	global_2	Sweat gland 1	0.0715729	3.97294	1	6	199	18749	0.005	0.142857	0.00966184	('TBX3',)	0.144945	0.838797	FALSE
Seretide 50 evohaler | treatment/medication code	local_2	Melano S100A4-	0.0715729	3.97294	1	6	199	18749	0.005	0.142857	0.00966184	('ZBTB10',)	0.144945	0.838797	FALSE
Blood pressure [Diastolic]	global_2	PE TGFBI+	0.0715729	3.97294	1	6	199	18749	0.005	0.142857	0.00966184	('ENPEP',)	0.144945	0.838797	FALSE
Blood pressure [Diastolic]	global_2	KC 5	0.0715729	3.97294	1	6	199	18749	0.005	0.142857	0.00966184	('CASZ1',)	0.144945	0.838797	FALSE
Infantile hypertrophic pyloric stenosis	local_2	DC 2	0.0715729	3.97294	1	6	199	18749	0.005	0.142857	0.00966184	('MBNL1',)	0.144945	0.838797	FALSE
Infantile hypertrophic pyloric stenosis	local_2	KC 3	0.0715729	3.97294	1	6	199	18749	0.005	0.142857	0.00966184	('FLNB',)	0.144945	0.838797	FALSE
Blood pressure [Diastolic]	global_2	KC 4	0.0715729	3.97294	1	6	199	18749	0.005	0.142857	0.00966184	('CASZ1',)	0.144945	0.838797	FALSE
Blood pressure [Diastolic]	global_2	HF	0.0715729	3.97294	1	6	199	18749	0.005	0.142857	0.00966184	('CASZ1',)	0.144945	0.838797	FALSE
Infantile hypertrophic pyloric stenosis	global_2	Schwann MBP+	0.0715729	3.97294	1	6	199	18749	0.005	0.142857	0.00966184	('APOA1',)	0.144945	0.838797	FALSE
Blood pressure [Diastolic]	local_2	FB papillary	0.0715729	3.97294	1	6	199	18749	0.005	0.142857	0.00966184	('TBX3',)	0.144945	0.838797	FALSE
Chronic lymphocytic leukemia or multiple sclerosis	local_2	PE TGFBI+	0.0715729	3.97294	1	6	199	18749	0.005	0.142857	0.00966184	('ODF3B',)	0.144945	0.838797	FALSE
Chronic lymphocytic leukemia or multiple sclerosis	global_2	γδ T	0.0715729	3.97294	1	6	199	18749	0.005	0.142857	0.00966184	('THEMIS',)	0.144945	0.838797	FALSE
Blood pressure [Diastolic]	local_2	CapEC RGS5+FABP4+	0.0715729	3.97294	1	6	199	18749	0.005	0.142857	0.00966184	('ENPEP',)	0.144945	0.838797	FALSE
Chronic lymphocytic leukemia or multiple sclerosis	global_2	T CREM hi	0.0715729	3.97294	1	6	199	18749	0.005	0.142857	0.00966184	('THEMIS',)	0.144945	0.838797	FALSE
Blood pressure [Diastolic]	local_2	Treg	0.0715729	3.97294	1	6	199	18749	0.005	0.142857	0.00966184	('ATP2B1',)	0.144945	0.838797	FALSE
Frequency of drinking alcohol	global_2	FB NGFR+	0.0715729	3.97294	1	6	199	18749	0.005	0.142857	0.00966184	('ADH1B',)	0.144945	0.838797	FALSE
Blood pressure [Diastolic]	local_2	VenEC RGS5+ACKR1 hi	0.0715729	3.97294	1	6	199	18749	0.005	0.142857	0.00966184	('ENPEP',)	0.144945	0.838797	FALSE
Seretide 50 evohaler | treatment/medication code	global_2	NK	0.0715729	3.97294	1	6	199	18749	0.005	0.142857	0.00966184	('IL18R1',)	0.144945	0.838797	FALSE
Heart disease | illnesses of mother	local_2	KC 4	0.0715729	3.97294	1	6	199	18749	0.005	0.142857	0.00966184	('CDKN2B',)	0.144945	0.838797	FALSE
Pulmonary embolism +/- dvt | non-cancer illness code, self-reported	global_2	CapEC RGS5+EDNRB hi	0.0715729	3.97294	1	6	199	18749	0.005	0.142857	0.00966184	('TSPAN15',)	0.144945	0.838797	FALSE
Esophageal cancer (squamous cell)	global_2	Mast CDC42EP3 hi	0.0715729	3.97294	1	6	199	18749	0.005	0.142857	0.00966184	('XBP1',)	0.144945	0.838797	FALSE
Heart disease | illnesses of mother	global_2	Schwann LAMP5+	0.0715729	3.97294	1	6	199	18749	0.005	0.142857	0.00966184	('ADAMTS7',)	0.144945	0.838797	FALSE
Esophageal cancer (squamous cell)	local_2	Mast cycling	0.0715729	3.97294	1	6	199	18749	0.005	0.142857	0.00966184	('RPL39L',)	0.144945	0.838797	FALSE
Blood clot in the lung | blood clot, dvt, bronchitis, emphysema, asthma, rhinitis, eczema, allergy diagnosed by doctor	global_2	Sebaceous gland	0.0715729	3.97294	1	6	199	18749	0.005	0.142857	0.00966184	('IYD',)	0.144945	0.838797	FALSE
Esophageal cancer (squamous cell)	local_2	NK	0.0715729	3.97294	1	6	199	18749	0.005	0.142857	0.00966184	('XBP1',)	0.144945	0.838797	FALSE
Seretide 50 evohaler | treatment/medication code	global_2	VenEC RGS5+ACKR1 hi	0.0715729	3.97294	1	6	199	18749	0.005	0.142857	0.00966184	('IL33',)	0.144945	0.838797	FALSE
Seretide 50 evohaler | treatment/medication code	global_2	VenEC IL6+	0.0715729	3.97294	1	6	199	18749	0.005	0.142857	0.00966184	('IL33',)	0.144945	0.838797	FALSE
Pulmonary embolism +/- dvt | non-cancer illness code, self-reported	local_2	CapEC FABP4+	0.0715729	3.97294	1	6	199	18749	0.005	0.142857	0.00966184	('TSPAN15',)	0.144945	0.838797	FALSE
Blood clot in the lung | blood clot, dvt, bronchitis, emphysema, asthma, rhinitis, eczema, allergy diagnosed by doctor	local_2	Treg	0.0715729	3.97294	1	6	199	18749	0.005	0.142857	0.00966184	('F5',)	0.144945	0.838797	FALSE
Heart disease | illnesses of mother	global_2	Schwann NRXN1 hi	0.0715729	3.97294	1	6	199	18749	0.005	0.142857	0.00966184	('ADAMTS7',)	0.144945	0.838797	FALSE
Seretide 50 evohaler | treatment/medication code	global_2	Sebaceous gland	0.0715729	3.97294	1	6	199	18749	0.005	0.142857	0.00966184	('D2HGDH',)	0.144945	0.838797	FALSE
Seretide 50 evohaler | treatment/medication code	local_2	T IL13+/22+/26+	0.0715729	3.97294	1	6	199	18749	0.005	0.142857	0.00966184	('GATA3',)	0.144945	0.838797	FALSE
Heart disease | illnesses of mother	global_2	Sweat gland 2	0.0715729	3.97294	1	6	199	18749	0.005	0.142857	0.00966184	('CDKN2B',)	0.144945	0.838797	FALSE
Heart disease | illnesses of mother	global_2	T FOS hi cycling	0.0715729	3.97294	1	6	199	18749	0.005	0.142857	0.00966184	('CDKN2A',)	0.144945	0.838797	FALSE
Nasopharyngeal carcinoma	global_2	Plasma IgA	0.0715729	3.97294	1	6	199	18749	0.005	0.142857	0.00966184	('HLA-C',)	0.144945	0.838797	FALSE
Cutaneous malignant melanoma	local_2	Cap EC RGS5+EDNRB hi MCAM hi	0.0715729	3.97294	1	6	199	18749	0.005	0.142857	0.00966184	('CCND1',)	0.144945	0.838797	FALSE
Seretide 50 evohaler | treatment/medication code	local_2	FB GDF10+	0.0715729	3.97294	1	6	199	18749	0.005	0.142857	0.00966184	('IL33',)	0.144945	0.838797	FALSE
Cancer diagnosed by doctor	global_2	T FOS hi	0.0715729	3.97294	1	6	199	18749	0.005	0.142857	0.00966184	('CASP8',)	0.144945	0.838797	FALSE
Cancer diagnosed by doctor	global_2	Treg	0.0715729	3.97294	1	6	199	18749	0.005	0.142857	0.00966184	('CASP8',)	0.144945	0.838797	FALSE
Age high blood pressure diagnosed	global_2	ArtEC ICAM2 hi	0.0715729	3.97294	1	6	199	18749	0.005	0.142857	0.00966184	('NOS3',)	0.144945	0.838797	FALSE
Sleep duration (long sleep)	global_2	CapEC RGS5+FABP4+	0.0715729	3.97294	1	6	199	18749	0.005	0.142857	0.00966184	('LRRC32',)	0.144945	0.838797	FALSE
Age high blood pressure diagnosed	global_2	DC IL1B+	0.0715729	3.97294	1	6	199	18749	0.005	0.142857	0.00966184	('SH2B3',)	0.144945	0.838797	FALSE
Age high blood pressure diagnosed	global_2	Mast CDC42EP3 hi	0.0715729	3.97294	1	6	199	18749	0.005	0.142857	0.00966184	('SH2B3',)	0.144945	0.838797	FALSE
Cancer diagnosed by doctor	global_2	Sweat gland 3	0.0715729	3.97294	1	6	199	18749	0.005	0.142857	0.00966184	('TOX3',)	0.144945	0.838797	FALSE
Sleep duration (long sleep)	global_2	KC 5	0.0715729	3.97294	1	6	199	18749	0.005	0.142857	0.00966184	('MPZL3',)	0.144945	0.838797	FALSE
Age high blood pressure diagnosed	local_2	T IL13+/22+/26+	0.0715729	3.97294	1	6	199	18749	0.005	0.142857	0.00966184	('ARL3',)	0.144945	0.838797	FALSE
Age high blood pressure diagnosed	global_2	SMC DES+	0.0715729	3.97294	1	6	199	18749	0.005	0.142857	0.00966184	('CACNB2',)	0.144945	0.838797	FALSE
Age high blood pressure diagnosed	local_2	Schwann LAMP5+	0.0715729	3.97294	1	6	199	18749	0.005	0.142857	0.00966184	('NOS3',)	0.144945	0.838797	FALSE
Sleep duration (long sleep)	global_2	T CREM lo FOS lo	0.0715729	3.97294	1	6	199	18749	0.005	0.142857	0.00966184	('MPZL3',)	0.144945	0.838797	FALSE
Age high blood pressure diagnosed	global_2	VenEC CCL14 hi	0.0715729	3.97294	1	6	199	18749	0.005	0.142857	0.00966184	('NOS3',)	0.144945	0.838797	FALSE
Sleep duration (long sleep)	global_2	VenEC IL6+	0.0715729	3.97294	1	6	199	18749	0.005	0.142857	0.00966184	('LRRC32',)	0.144945	0.838797	FALSE
Age high blood pressure diagnosed	global_2	MΦ EGR1+	0.0715729	3.97294	1	6	199	18749	0.005	0.142857	0.00966184	('SH2B3',)	0.144945	0.838797	FALSE
Daytime nap	local_2	FB CPE+	0.0715729	3.97294	1	6	199	18749	0.005	0.142857	0.00966184	('HCRTR2',)	0.144945	0.838797	FALSE
Nasopharyngeal carcinoma	global_2	γδ T	0.0715729	3.97294	1	6	199	18749	0.005	0.142857	0.00966184	('HLA-C',)	0.144945	0.838797	FALSE
Nasopharyngeal carcinoma	global_2	VenEC RGS5+ACKR1 hi	0.0715729	3.97294	1	6	199	18749	0.005	0.142857	0.00966184	('MECOM',)	0.144945	0.838797	FALSE
Cancer diagnosed by doctor	global_2	CD8+ CTL	0.0715729	3.97294	1	6	199	18749	0.005	0.142857	0.00966184	('CASP8',)	0.144945	0.838797	FALSE
Cancer diagnosed by doctor	local_2	Cap EC RGS5+EDNRB hi MCAM hi	0.0715729	3.97294	1	6	199	18749	0.005	0.142857	0.00966184	('CCND1',)	0.144945	0.838797	FALSE
Nasopharyngeal carcinoma	global_2	Plasma IgG	0.0715729	3.97294	1	6	199	18749	0.005	0.142857	0.00966184	('CLPTM1L',)	0.144945	0.838797	FALSE
Nasopharyngeal carcinoma	global_2	Sweat gland 2	0.0715729	3.97294	1	6	199	18749	0.005	0.142857	0.00966184	('CDKN2B',)	0.144945	0.838797	FALSE
Nasopharyngeal carcinoma	global_2	T FOS hi	0.0715729	3.97294	1	6	199	18749	0.005	0.142857	0.00966184	('HLA-C',)	0.144945	0.838797	FALSE
Cancer diagnosed by doctor	local_2	CapEC INSR hi	0.0715729	3.97294	1	6	199	18749	0.005	0.142857	0.00966184	('CCND1',)	0.144945	0.838797	FALSE
Cancer diagnosed by doctor	local_2	FB DPEP1+	0.0715729	3.97294	1	6	199	18749	0.005	0.142857	0.00966184	('CCND1',)	0.144945	0.838797	FALSE
Cancer diagnosed by doctor	global_2	HF	0.0715729	3.97294	1	6	199	18749	0.005	0.142857	0.00966184	('FGFR2',)	0.144945	0.838797	FALSE
Chronic lymphocytic leukemia or multiple sclerosis	global_2	T CREM lo FOS lo	0.0715729	3.97294	1	6	199	18749	0.005	0.142857	0.00966184	('THEMIS',)	0.144945	0.838797	FALSE
Cancer diagnosed by doctor	global_2	KC 2	0.0715729	3.97294	1	6	199	18749	0.005	0.142857	0.00966184	('CCND1',)	0.144945	0.838797	FALSE
Cancer diagnosed by doctor	global_2	NK	0.0715729	3.97294	1	6	199	18749	0.005	0.142857	0.00966184	('CASP8',)	0.144945	0.838797	FALSE
Cancer diagnosed by doctor	local_2	PE/SMC GEM hi	0.0715729	3.97294	1	6	199	18749	0.005	0.142857	0.00966184	('CCND1',)	0.144945	0.838797	FALSE
Cancer diagnosed by doctor	global_2	Sebaceous gland	0.0715729	3.97294	1	6	199	18749	0.005	0.142857	0.00966184	('CCND1',)	0.144945	0.838797	FALSE
Remission after SSRI treatment in MDD or neuroticism	global_2	Cornified KC	0.0715729	3.97294	1	6	199	18749	0.005	0.142857	0.00966184	('PLEKHM1',)	0.144945	0.838797	FALSE
Nasopharyngeal carcinoma	global_2	VenEC IL6+	0.0715729	3.97294	1	6	199	18749	0.005	0.142857	0.00966184	('MECOM',)	0.144945	0.838797	FALSE
Remission after SSRI treatment in MDD or neuroticism	global_2	mmDC	0.0715729	3.97294	1	6	199	18749	0.005	0.142857	0.00966184	('PLXNC1',)	0.144945	0.838797	FALSE
Pregnancy, gestational blood glucose measurement, fetal genotype effect measurement, parental genotype effect measurement, Glycosuria	global_2	MΦ IL1B+	0.0715729	3.97294	1	6	199	18749	0.005	0.142857	0.00966184	('ITGAX',)	0.144945	0.838797	FALSE
Eosinophilic esophagitis	local_2	Treg cycling	0.0715729	3.97294	1	6	199	18749	0.005	0.142857	0.00966184	('PDCD5',)	0.144945	0.838797	FALSE
Sleep traits (multi-trait analysis)	global_2	ArtEC RGS5+IGFBP3+	0.0715729	3.97294	1	6	199	18749	0.005	0.142857	0.00966184	('RGS16',)	0.144945	0.838797	FALSE
Spine bone size	local_2	VenEC RGS5+ACKR1 hi	0.0715729	3.97294	1	6	199	18749	0.005	0.142857	0.00966184	('HOXC6',)	0.144945	0.838797	FALSE
Sleep traits (multi-trait analysis)	global_2	Schwann NRXN1 hi	0.0715729	3.97294	1	6	199	18749	0.005	0.142857	0.00966184	('AK5',)	0.144945	0.838797	FALSE
Seretide 50 evohaler | treatment/medication code	global_2	CapEC EDNRB hi	0.0715729	3.97294	1	6	199	18749	0.005	0.142857	0.00966184	('IL33',)	0.144945	0.838797	FALSE
Sleep traits (multi-trait analysis)	local_2	T CREM lo FOS lo	0.0715729	3.97294	1	6	199	18749	0.005	0.142857	0.00966184	('RGS16',)	0.144945	0.838797	FALSE
Spine bone size	local_2	Schwann DCN+	0.0715729	3.97294	1	6	199	18749	0.005	0.142857	0.00966184	('ADAMTSL3',)	0.144945	0.838797	FALSE
Spine bone size	global_2	FB dermal papilla	0.0715729	3.97294	1	6	199	18749	0.005	0.142857	0.00966184	('HOXC6',)	0.144945	0.838797	FALSE
Spine bone size	global_2	FB NGFR+	0.0715729	3.97294	1	6	199	18749	0.005	0.142857	0.00966184	('ADAMTSL3',)	0.144945	0.838797	FALSE
Spine bone size	global_2	FB DPEP1+	0.0715729	3.97294	1	6	199	18749	0.005	0.142857	0.00966184	('HOXC6',)	0.144945	0.838797	FALSE
Spine bone size	local_2	DC MMP12+	0.0715729	3.97294	1	6	199	18749	0.005	0.142857	0.00966184	('SMAD7',)	0.144945	0.838797	FALSE
Spine bone size	local_2	CapEC RGS5+FABP4+	0.0715729	3.97294	1	6	199	18749	0.005	0.142857	0.00966184	('HOXC6',)	0.144945	0.838797	FALSE
Seretide 50 evohaler | treatment/medication code	global_2	CapEC FABP4+	0.0715729	3.97294	1	6	199	18749	0.005	0.142857	0.00966184	('IL33',)	0.144945	0.838797	FALSE
Spine bone size	local_2	CD8+ CTL IFNG hi	0.0715729	3.97294	1	6	199	18749	0.005	0.142857	0.00966184	('SMAD7',)	0.144945	0.838797	FALSE
Seretide 50 evohaler | treatment/medication code	local_2	FB APOC1+	0.0715729	3.97294	1	6	199	18749	0.005	0.142857	0.00966184	('IL33',)	0.144945	0.838797	FALSE
Spine bone size	local_2	ArtEC RGS5+IGFBP3+	0.0715729	3.97294	1	6	199	18749	0.005	0.142857	0.00966184	('HOXC6',)	0.144945	0.838797	FALSE
Sleep traits (multi-trait analysis)	global_2	VenEC IL6+	0.0715729	3.97294	1	6	199	18749	0.005	0.142857	0.00966184	('RGS16',)	0.144945	0.838797	FALSE
Sleep traits (multi-trait analysis)	global_2	Schwann MBP+	0.0715729	3.97294	1	6	199	18749	0.005	0.142857	0.00966184	('AK5',)	0.144945	0.838797	FALSE
Sleep traits (multi-trait analysis)	global_2	VenEC RGS5+ACKR1 hi	0.0715729	3.97294	1	6	199	18749	0.005	0.142857	0.00966184	('RGS16',)	0.144945	0.838797	FALSE
Sleep traits (multi-trait analysis)	global_2	Schwann DCN+	0.0715729	3.97294	1	6	199	18749	0.005	0.142857	0.00966184	('AK5',)	0.144945	0.838797	FALSE
Cardiometabolic and hematological traits [PLT]	global_2	MΦ IL1B+	0.0715729	3.97294	1	6	199	18749	0.005	0.142857	0.00966184	('RASSF3',)	0.144945	0.838797	FALSE
Sleep traits (multi-trait analysis)	global_2	CapEC RGS5+FABP4+	0.0715729	3.97294	1	6	199	18749	0.005	0.142857	0.00966184	('RGS16',)	0.144945	0.838797	FALSE
Seretide 50 evohaler | treatment/medication code	local_2	ArtEC SOS1 hi	0.0715729	3.97294	1	6	199	18749	0.005	0.142857	0.00966184	('ZBTB10',)	0.144945	0.838797	FALSE
Sleep traits (multi-trait analysis)	local_2	FB CPE+	0.0715729	3.97294	1	6	199	18749	0.005	0.142857	0.00966184	('HCRTR2',)	0.144945	0.838797	FALSE
Sleep traits (multi-trait analysis)	global_2	FB GDF10+	0.0715729	3.97294	1	6	199	18749	0.005	0.142857	0.00966184	('L1TD1',)	0.144945	0.838797	FALSE
Sleep traits (multi-trait analysis)	local_2	FB papillary	0.0715729	3.97294	1	6	199	18749	0.005	0.142857	0.00966184	('AK5',)	0.144945	0.838797	FALSE
Sleep traits (multi-trait analysis)	global_2	LDC	0.0715729	3.97294	1	6	199	18749	0.005	0.142857	0.00966184	('HCRTR2',)	0.144945	0.838797	FALSE
Number of cigarettes previously smoked daily	local_2	DC 2 cycling	0.0715729	3.97294	1	6	199	18749	0.005	0.142857	0.00966184	('HIST1H4D',)	0.144945	0.838797	FALSE
Sleep traits (multi-trait analysis)	local_2	Melano S100A4-	0.0715729	3.97294	1	6	199	18749	0.005	0.142857	0.00966184	('MEIS1',)	0.144945	0.838797	FALSE
Tobacco use disorder	global_2	PE RGS hi	0.0715729	3.97294	1	6	199	18749	0.005	0.142857	0.00966184	('SEMA6D',)	0.144945	0.838797	FALSE
Tobacco use disorder	global_2	PE TGFBI+	0.0715729	3.97294	1	6	199	18749	0.005	0.142857	0.00966184	('SEMA6D',)	0.144945	0.838797	FALSE
Number of cigarettes previously smoked daily	local_2	DC 1 cycling	0.0715729	3.97294	1	6	199	18749	0.005	0.142857	0.00966184	('HIST1H4D',)	0.144945	0.838797	FALSE
Sleep traits (multi-trait analysis)	local_2	MΦ EGR1+	0.0715729	3.97294	1	6	199	18749	0.005	0.142857	0.00966184	('RGS16',)	0.144945	0.838797	FALSE
Cardiometabolic and hematological traits [PLT]	global_2	DC IL1B+	0.0715729	3.97294	1	6	199	18749	0.005	0.142857	0.00966184	('RASSF3',)	0.144945	0.838797	FALSE
Cardiometabolic and hematological traits [PLT]	local_2	FB CCL19+IL4I1+	0.0715729	3.97294	1	6	199	18749	0.005	0.142857	0.00966184	('S1PR3',)	0.144945	0.838797	FALSE
Cardiometabolic and hematological traits [PLT]	global_2	FB CDH19+	0.0715729	3.97294	1	6	199	18749	0.005	0.142857	0.00966184	('S1PR3',)	0.144945	0.838797	FALSE
Cardiometabolic and hematological traits [PLT]	global_2	SMC DES+	0.0715729	3.97294	1	6	199	18749	0.005	0.142857	0.00966184	('RASSF3',)	0.144945	0.838797	FALSE
Eosinophilic esophagitis	local_2	Plasma IgG	0.0715729	3.97294	1	6	199	18749	0.005	0.142857	0.00966184	('KLF13',)	0.144945	0.838797	FALSE
HDL Cholesterol - Triglycerides (HDLC-TG)	global_2	FB CCL19+APOE+	0.0715729	3.97294	1	6	199	18749	0.005	0.142857	0.00966184	('APOC1',)	0.144945	0.838797	FALSE
Seen a psychiatrist for nerves, anxiety, tension or depression	local_2	ILC cycling	0.0715729	3.97294	1	6	199	18749	0.005	0.142857	0.00966184	('BHMT',)	0.144945	0.838797	FALSE
Ramipril | treatment/medication code	local_2	ArtEC RGS5+IGFBP3+	0.0715729	3.97294	1	6	199	18749	0.005	0.142857	0.00966184	('ARHGAP42',)	0.144945	0.838797	FALSE
Ramipril | treatment/medication code	local_2	ArtEC SOS1 hi	0.0715729	3.97294	1	6	199	18749	0.005	0.142857	0.00966184	('SOX6',)	0.144945	0.838797	FALSE
Ulcerative colitis | non-cancer illness code, self-reported	local_2	CD8+ CTL IFNG hi	0.0715729	3.97294	1	6	199	18749	0.005	0.142857	0.00966184	('IL10',)	0.144945	0.838797	FALSE
Renal function-related traits (eGRFcrea)	global_2	PE TGFBI+	0.0715729	3.97294	1	6	199	18749	0.005	0.142857	0.00966184	('TBX2',)	0.144945	0.838797	FALSE
Heart rate variability traits (RMSSD)	local_2	PE RGS hi	0.0715729	3.97294	1	6	199	18749	0.005	0.142857	0.00966184	('GNG11',)	0.144945	0.838797	FALSE
Ramipril | treatment/medication code	local_2	Cap EC RGS5+EDNRB hi MCAM hi	0.0715729	3.97294	1	6	199	18749	0.005	0.142857	0.00966184	('ARHGAP42',)	0.144945	0.838797	FALSE
Ulcerative colitis | non-cancer illness code, self-reported	global_2	DC 2 CD83+	0.0715729	3.97294	1	6	199	18749	0.005	0.142857	0.00966184	('FCGR2A',)	0.144945	0.838797	FALSE
Ulcerative colitis | non-cancer illness code, self-reported	global_2	DC 2 cycling	0.0715729	3.97294	1	6	199	18749	0.005	0.142857	0.00966184	('FCGR2A',)	0.144945	0.838797	FALSE
Heart rate variability traits (RMSSD)	global_2	Plasma IgA	0.0715729	3.97294	1	6	199	18749	0.005	0.142857	0.00966184	('CPNE5',)	0.144945	0.838797	FALSE
Ulcerative colitis | non-cancer illness code, self-reported	local_2	Melano S100A4+	0.0715729	3.97294	1	6	199	18749	0.005	0.142857	0.00966184	('FCGR2A',)	0.144945	0.838797	FALSE
Ulcerative colitis | non-cancer illness code, self-reported	global_2	MΦ SPP1+	0.0715729	3.97294	1	6	199	18749	0.005	0.142857	0.00966184	('FCGR2A',)	0.144945	0.838797	FALSE
Sebaceous cyst	local_2	VenEC IL6+	0.0715729	3.97294	1	6	199	18749	0.005	0.142857	0.00966184	('JMJD1C',)	0.144945	0.838797	FALSE
Sebaceous cyst	local_2	Treg	0.0715729	3.97294	1	6	199	18749	0.005	0.142857	0.00966184	('WNT10A',)	0.144945	0.838797	FALSE
Renal function-related traits (eGRFcrea)	global_2	HF	0.0715729	3.97294	1	6	199	18749	0.005	0.142857	0.00966184	('SHROOM3',)	0.144945	0.838797	FALSE
Mean diameter of HDL particles	global_2	Schwann MBP+	0.0715729	3.97294	1	6	199	18749	0.005	0.142857	0.00966184	('LIPC',)	0.144945	0.838797	FALSE
Mean diameter of HDL particles	global_2	Plasmablast	0.0715729	3.97294	1	6	199	18749	0.005	0.142857	0.00966184	('GCOM1',)	0.144945	0.838797	FALSE
Renal function-related traits (eGRFcrea)	local_2	FB DPEP1+	0.0715729	3.97294	1	6	199	18749	0.005	0.142857	0.00966184	('SHROOM3',)	0.144945	0.838797	FALSE
Mean diameter of HDL particles	local_2	PE TGFBI+	0.0715729	3.97294	1	6	199	18749	0.005	0.142857	0.00966184	('PLTP',)	0.144945	0.838797	FALSE
Narcolepsy	global_2	DC 2 cycling	0.0715729	3.97294	1	6	199	18749	0.005	0.142857	0.00966184	('CTSH',)	0.144945	0.838797	FALSE
Mean diameter of HDL particles	global_2	MΦ FNIP2 hi	0.0715729	3.97294	1	6	199	18749	0.005	0.142857	0.00966184	('PLTP',)	0.144945	0.838797	FALSE
Narcolepsy	global_2	DC 2 CD83+	0.0715729	3.97294	1	6	199	18749	0.005	0.142857	0.00966184	('CTSH',)	0.144945	0.838797	FALSE
Narcolepsy	global_2	CapEC FABP4+	0.0715729	3.97294	1	6	199	18749	0.005	0.142857	0.00966184	('CTSH',)	0.144945	0.838797	FALSE
Gamma glutamyl transpeptidase	local_2	Treg	0.0715729	3.97294	1	6	199	18749	0.005	0.142857	0.00966184	('OAS1',)	0.144945	0.838797	FALSE
Mean diameter of HDL particles	global_2	MΦ EGR1+	0.0715729	3.97294	1	6	199	18749	0.005	0.142857	0.00966184	('PLTP',)	0.144945	0.838797	FALSE
Mean diameter of HDL particles	local_2	FB reticular	0.0715729	3.97294	1	6	199	18749	0.005	0.142857	0.00966184	('PLTP',)	0.144945	0.838797	FALSE
Renal function-related traits (eGRFcrea)	local_2	FB CDH19+	0.0715729	3.97294	1	6	199	18749	0.005	0.142857	0.00966184	('SHROOM3',)	0.144945	0.838797	FALSE
Mean diameter of HDL particles	local_2	FB CPE+	0.0715729	3.97294	1	6	199	18749	0.005	0.142857	0.00966184	('ALDH1A2',)	0.144945	0.838797	FALSE
Bone ultrasound measurement (broadband ultrasound attenuation)	global_2	CapEC FABP4+	0.0715729	3.97294	1	6	199	18749	0.005	0.142857	0.00966184	('SPTBN1',)	0.144945	0.838797	FALSE
Schizophrenia [Chinese]	global_2	FB CCL19+IL4I1+	0.0715729	3.97294	1	6	199	18749	0.005	0.142857	0.00966184	('SPATS2L',)	0.144945	0.838797	FALSE
Pregnancy, gestational blood glucose measurement, parental genotype effect measurement, Glycosuria	global_2	SMC DES+	0.0715729	3.97294	1	6	199	18749	0.005	0.142857	0.00966184	('TGFB1I1',)	0.144945	0.838797	FALSE
Composite immunoglobulin trait (IgA/IgM)	global_2	VenEC CCL14 hi	0.0715729	3.97294	1	6	199	18749	0.005	0.142857	0.00966184	('HLA-B',)	0.144945	0.838797	FALSE
Pregnancy, gestational blood glucose measurement, parental genotype effect measurement, Glycosuria	global_2	PE TGFBI+	0.0715729	3.97294	1	6	199	18749	0.005	0.142857	0.00966184	('TGFB1I1',)	0.144945	0.838797	FALSE
Pregnancy, gestational blood glucose measurement, parental genotype effect measurement, Glycosuria	global_2	PE RGS hi	0.0715729	3.97294	1	6	199	18749	0.005	0.142857	0.00966184	('TGFB1I1',)	0.144945	0.838797	FALSE
Systemic lupus erythematosus [Hispanic]	local_2	NK	0.0715729	3.97294	1	6	199	18749	0.005	0.142857	0.00966184	('ITGAM',)	0.144945	0.838797	FALSE
Ovarian cancer [All invasive]	global_2	Treg cycling	0.0715729	3.97294	1	6	199	18749	0.005	0.142857	0.00966184	('SKAP1',)	0.144945	0.838797	FALSE
Heart rate variability traits (RMSSD)	local_2	LDC	0.0715729	3.97294	1	6	199	18749	0.005	0.142857	0.00966184	('GNG11',)	0.144945	0.838797	FALSE
Ovarian cancer [All invasive]	global_2	T FOS hi cycling	0.0715729	3.97294	1	6	199	18749	0.005	0.142857	0.00966184	('SKAP1',)	0.144945	0.838797	FALSE
Hyperthyroidism	local_2	Melano S100A4-	0.0715729	3.97294	1	6	199	18749	0.005	0.142857	0.00966184	('SOX9',)	0.144945	0.838797	FALSE
Hyperthyroidism	global_2	HF	0.0715729	3.97294	1	6	199	18749	0.005	0.142857	0.00966184	('SOX9',)	0.144945	0.838797	FALSE
Hyperthyroidism	global_2	FB NGFR+	0.0715729	3.97294	1	6	199	18749	0.005	0.142857	0.00966184	('FGF7',)	0.144945	0.838797	FALSE
Ovarian cancer [All invasive]	global_2	T CREM lo FOS lo	0.0715729	3.97294	1	6	199	18749	0.005	0.142857	0.00966184	('SKAP1',)	0.144945	0.838797	FALSE
Hyperthyroidism	global_2	FB CCL19+APOE+	0.0715729	3.97294	1	6	199	18749	0.005	0.142857	0.00966184	('FGF7',)	0.144945	0.838797	FALSE
Ovarian cancer [All invasive]	global_2	Sweat gland 1	0.0715729	3.97294	1	6	199	18749	0.005	0.142857	0.00966184	('MYC',)	0.144945	0.838797	FALSE
Ovarian cancer [All invasive]	global_2	NK	0.0715729	3.97294	1	6	199	18749	0.005	0.142857	0.00966184	('SKAP1',)	0.144945	0.838797	FALSE
Ovarian cancer [All invasive]	local_2	MΦ EGR1+	0.0715729	3.97294	1	6	199	18749	0.005	0.142857	0.00966184	('TIPARP',)	0.144945	0.838797	FALSE
Ovarian cancer [All invasive]	global_2	Mast CD69 hi	0.0715729	3.97294	1	6	199	18749	0.005	0.142857	0.00966184	('SKAP1',)	0.144945	0.838797	FALSE
Ovarian cancer [All invasive]	global_2	Mast CD63 hi	0.0715729	3.97294	1	6	199	18749	0.005	0.142857	0.00966184	('SKAP1',)	0.144945	0.838797	FALSE
Ovarian cancer [All invasive]	local_2	LDC	0.0715729	3.97294	1	6	199	18749	0.005	0.142857	0.00966184	('BNC2',)	0.144945	0.838797	FALSE
Ovarian cancer [All invasive]	global_2	ILC cycling	0.0715729	3.97294	1	6	199	18749	0.005	0.142857	0.00966184	('SKAP1',)	0.144945	0.838797	FALSE
Ovarian cancer [All invasive]	local_2	FB GDF10+	0.0715729	3.97294	1	6	199	18749	0.005	0.142857	0.00966184	('BNC2',)	0.144945	0.838797	FALSE
Ovarian cancer [All invasive]	local_2	FB APOC1+	0.0715729	3.97294	1	6	199	18749	0.005	0.142857	0.00966184	('MYC',)	0.144945	0.838797	FALSE
Ovarian cancer [All invasive]	local_2	DC IL1B+	0.0715729	3.97294	1	6	199	18749	0.005	0.142857	0.00966184	('TIPARP',)	0.144945	0.838797	FALSE
Ovarian cancer [All invasive]	local_2	DC 1	0.0715729	3.97294	1	6	199	18749	0.005	0.142857	0.00966184	('MYC',)	0.144945	0.838797	FALSE
Ovarian cancer [All invasive]	global_2	Cornified KC	0.0715729	3.97294	1	6	199	18749	0.005	0.142857	0.00966184	('CHMP4C',)	0.144945	0.838797	FALSE
Ovarian cancer [All invasive]	global_2	CapEC RGS5+FABP4+	0.0715729	3.97294	1	6	199	18749	0.005	0.142857	0.00966184	('HOXD1',)	0.144945	0.838797	FALSE
Ovarian cancer [All invasive]	global_2	CapEC FABP4+	0.0715729	3.97294	1	6	199	18749	0.005	0.142857	0.00966184	('HOXD1',)	0.144945	0.838797	FALSE
Ovarian cancer [All invasive]	global_2	CD8+ CTL IFNG hi	0.0715729	3.97294	1	6	199	18749	0.005	0.142857	0.00966184	('SKAP1',)	0.144945	0.838797	FALSE
Ovarian cancer [All invasive]	global_2	CD8+ CTL	0.0715729	3.97294	1	6	199	18749	0.005	0.142857	0.00966184	('SKAP1',)	0.144945	0.838797	FALSE
Renal function-related traits (eGRFcrea)	global_2	Schwann MBP+	0.0715729	3.97294	1	6	199	18749	0.005	0.142857	0.00966184	('SHROOM3',)	0.144945	0.838797	FALSE
Ovarian cancer [All invasive]	global_2	ArtEC RGS5+IGFBP3+	0.0715729	3.97294	1	6	199	18749	0.005	0.142857	0.00966184	('HOXD1',)	0.144945	0.838797	FALSE
Pregnancy, gestational blood glucose measurement, parental genotype effect measurement, Glycosuria	global_2	MΦ FNIP2 hi	0.0715729	3.97294	1	6	199	18749	0.005	0.142857	0.00966184	('ITGAX',)	0.144945	0.838797	FALSE
Pregnancy, gestational blood glucose measurement, parental genotype effect measurement, Glycosuria	global_2	MΦ IL1B+	0.0715729	3.97294	1	6	199	18749	0.005	0.142857	0.00966184	('ITGAX',)	0.144945	0.838797	FALSE
Narcolepsy	global_2	DC MMP12+	0.0715729	3.97294	1	6	199	18749	0.005	0.142857	0.00966184	('CTSH',)	0.144945	0.838797	FALSE
Ovarian cancer [All invasive]	global_2	VenEC CCL15 hi	0.0715729	3.97294	1	6	199	18749	0.005	0.142857	0.00966184	('HOXD1',)	0.144945	0.838797	FALSE
Composite immunoglobulin trait (IgA/IgM)	global_2	Treg cycling	0.0715729	3.97294	1	6	199	18749	0.005	0.142857	0.00966184	('HLA-B',)	0.144945	0.838797	FALSE
Composite immunoglobulin trait (IgA/IgM)	global_2	T FOS hi	0.0715729	3.97294	1	6	199	18749	0.005	0.142857	0.00966184	('HLA-B',)	0.144945	0.838797	FALSE
Unstable angina (intermediate coronary syndrome)	local_2	HF	0.0715729	3.97294	1	6	199	18749	0.005	0.142857	0.00966184	('PHACTR1',)	0.144945	0.838797	FALSE
Unstable angina (intermediate coronary syndrome)	local_2	KC 3	0.0715729	3.97294	1	6	199	18749	0.005	0.142857	0.00966184	('CDKN2B',)	0.144945	0.838797	FALSE
Unstable angina (intermediate coronary syndrome)	local_2	KC 4	0.0715729	3.97294	1	6	199	18749	0.005	0.142857	0.00966184	('CDKN2B',)	0.144945	0.838797	FALSE
Ramipril | treatment/medication code	local_2	Schwann NRXN1 hi	0.0715729	3.97294	1	6	199	18749	0.005	0.142857	0.00966184	('SOX6',)	0.144945	0.838797	FALSE
Unstable angina (intermediate coronary syndrome)	global_2	Melano S100A4+	0.0715729	3.97294	1	6	199	18749	0.005	0.142857	0.00966184	('PHACTR1',)	0.144945	0.838797	FALSE
Unstable angina (intermediate coronary syndrome)	global_2	Melano S100A4-	0.0715729	3.97294	1	6	199	18749	0.005	0.142857	0.00966184	('PHACTR1',)	0.144945	0.838797	FALSE
Sebaceous cyst	local_2	FB dermal papilla	0.0715729	3.97294	1	6	199	18749	0.005	0.142857	0.00966184	('WNT10A',)	0.144945	0.838797	FALSE
Unstable angina (intermediate coronary syndrome)	global_2	MΦ EGR1+	0.0715729	3.97294	1	6	199	18749	0.005	0.142857	0.00966184	('PHACTR1',)	0.144945	0.838797	FALSE
Unstable angina (intermediate coronary syndrome)	global_2	MΦ FNIP2 hi	0.0715729	3.97294	1	6	199	18749	0.005	0.142857	0.00966184	('PHACTR1',)	0.144945	0.838797	FALSE
Unstable angina (intermediate coronary syndrome)	global_2	MΦ IL1B+	0.0715729	3.97294	1	6	199	18749	0.005	0.142857	0.00966184	('PHACTR1',)	0.144945	0.838797	FALSE
Unstable angina (intermediate coronary syndrome)	global_2	Plasmablast	0.0715729	3.97294	1	6	199	18749	0.005	0.142857	0.00966184	('PHACTR1',)	0.144945	0.838797	FALSE
Unstable angina (intermediate coronary syndrome)	global_2	Sweat gland 2	0.0715729	3.97294	1	6	199	18749	0.005	0.142857	0.00966184	('CDKN2B',)	0.144945	0.838797	FALSE
Unstable angina (intermediate coronary syndrome)	global_2	T FOS hi cycling	0.0715729	3.97294	1	6	199	18749	0.005	0.142857	0.00966184	('CDKN2A',)	0.144945	0.838797	FALSE
Unstable angina (intermediate coronary syndrome)	global_2	VenEC CCL15 hi	0.0715729	3.97294	1	6	199	18749	0.005	0.142857	0.00966184	('FAM84B',)	0.144945	0.838797	FALSE
Unstable angina (intermediate coronary syndrome)	global_2	VenEC IL6+	0.0715729	3.97294	1	6	199	18749	0.005	0.142857	0.00966184	('FAM84B',)	0.144945	0.838797	FALSE
3mm cylindrical power (right)	local_2	Schwann DCN+	0.0715729	3.97294	1	6	199	18749	0.005	0.142857	0.00966184	('PDGFRA',)	0.144945	0.838797	FALSE
Unstable angina (intermediate coronary syndrome)	global_2	VenEC RGS5+ACKR1 hi	0.0715729	3.97294	1	6	199	18749	0.005	0.142857	0.00966184	('FAM84B',)	0.144945	0.838797	FALSE
Ramipril | treatment/medication code	global_2	PE RGS hi	0.0715729	3.97294	1	6	199	18749	0.005	0.142857	0.00966184	('ARHGAP42',)	0.144945	0.838797	FALSE
Prostate cancer | illnesses of father	local_2	DC MMP12+	0.0715729	3.97294	1	6	199	18749	0.005	0.142857	0.00966184	('SPINT2',)	0.144945	0.838797	FALSE
3mm cylindrical power (right)	global_2	FB dermal papilla	0.0715729	3.97294	1	6	199	18749	0.005	0.142857	0.00966184	('PDGFRA',)	0.144945	0.838797	FALSE
3mm cylindrical power (right)	global_2	FB DPEP1+	0.0715729	3.97294	1	6	199	18749	0.005	0.142857	0.00966184	('PDGFRA',)	0.144945	0.838797	FALSE
Prostate cancer | illnesses of father	global_2	KC 1	0.0715729	3.97294	1	6	199	18749	0.005	0.142857	0.00966184	('SPINT2',)	0.144945	0.838797	FALSE
Sebaceous cyst	local_2	CapEC EDNRB hi	0.0715729	3.97294	1	6	199	18749	0.005	0.142857	0.00966184	('JMJD1C',)	0.144945	0.838797	FALSE
Prostate cancer | illnesses of father	global_2	KC 3	0.0715729	3.97294	1	6	199	18749	0.005	0.142857	0.00966184	('SPINT2',)	0.144945	0.838797	FALSE
Prostate cancer | illnesses of father	global_2	KC 4	0.0715729	3.97294	1	6	199	18749	0.005	0.142857	0.00966184	('SPINT2',)	0.144945	0.838797	FALSE
Ramipril | treatment/medication code	global_2	KC 1	0.0715729	3.97294	1	6	199	18749	0.005	0.142857	0.00966184	('SOX6',)	0.144945	0.838797	FALSE
Prostate cancer | illnesses of father	global_2	Sebaceous gland	0.0715729	3.97294	1	6	199	18749	0.005	0.142857	0.00966184	('MYEOV',)	0.144945	0.838797	FALSE
Prostate cancer | illnesses of father	local_2	T FOS hi	0.0715729	3.97294	1	6	199	18749	0.005	0.142857	0.00966184	('SPINT2',)	0.144945	0.838797	FALSE
3mm cylindrical power (right)	global_2	FB CCL19+APOE+	0.0715729	3.97294	1	6	199	18749	0.005	0.142857	0.00966184	('PDGFRA',)	0.144945	0.838797	FALSE
Unstable angina (intermediate coronary syndrome)	global_2	DC IL1B+	0.0715729	3.97294	1	6	199	18749	0.005	0.142857	0.00966184	('PHACTR1',)	0.144945	0.838797	FALSE
Composite immunoglobulin trait (IgA/IgM)	global_2	Treg	0.0715729	3.97294	1	6	199	18749	0.005	0.142857	0.00966184	('HLA-B',)	0.144945	0.838797	FALSE
3mm cylindrical power (right)	local_2	mmDC	0.0715729	3.97294	1	6	199	18749	0.005	0.142857	0.00966184	('FOXO1',)	0.144945	0.838797	FALSE
Mammographic density (dense area)	global_2	Sweat gland 1	0.0715729	3.97294	1	6	199	18749	0.005	0.142857	0.00966184	('AREG',)	0.144945	0.838797	FALSE
Composite immunoglobulin trait (IgA/IgM)	global_2	T IL13+/22+/26+	0.0715729	3.97294	1	6	199	18749	0.005	0.142857	0.00966184	('HLA-B',)	0.144945	0.838797	FALSE
Composite immunoglobulin trait (IgA/IgM)	global_2	MΦ SPP1+	0.0715729	3.97294	1	6	199	18749	0.005	0.142857	0.00966184	('IRF8',)	0.144945	0.838797	FALSE
Composite immunoglobulin trait (IgA/IgM)	global_2	MΦ IL1B+	0.0715729	3.97294	1	6	199	18749	0.005	0.142857	0.00966184	('IRF8',)	0.144945	0.838797	FALSE
Composite immunoglobulin trait (IgA/IgM)	global_2	MΦ FNIP2 hi	0.0715729	3.97294	1	6	199	18749	0.005	0.142857	0.00966184	('IRF8',)	0.144945	0.838797	FALSE
Composite immunoglobulin trait (IgA/IgM)	global_2	MΦ EGR1+	0.0715729	3.97294	1	6	199	18749	0.005	0.142857	0.00966184	('IRF8',)	0.144945	0.838797	FALSE
Composite immunoglobulin trait (IgA/IgM)	local_2	Melano S100A4+	0.0715729	3.97294	1	6	199	18749	0.005	0.142857	0.00966184	('HLA-B',)	0.144945	0.838797	FALSE
Composite immunoglobulin trait (IgA/IgM)	global_2	Mast CD63 hi	0.0715729	3.97294	1	6	199	18749	0.005	0.142857	0.00966184	('RIN3',)	0.144945	0.838797	FALSE
Composite immunoglobulin trait (IgA/IgM)	global_2	ILC cycling	0.0715729	3.97294	1	6	199	18749	0.005	0.142857	0.00966184	('RIN3',)	0.144945	0.838797	FALSE
Composite immunoglobulin trait (IgA/IgM)	global_2	ILC	0.0715729	3.97294	1	6	199	18749	0.005	0.142857	0.00966184	('RIN3',)	0.144945	0.838797	FALSE
Narcolepsy	global_2	B Naive/Mem	0.0715729	3.97294	1	6	199	18749	0.005	0.142857	0.00966184	('CTSH',)	0.144945	0.838797	FALSE
Composite immunoglobulin trait (IgA/IgM)	global_2	DC IL1B+	0.0715729	3.97294	1	6	199	18749	0.005	0.142857	0.00966184	('IRF8',)	0.144945	0.838797	FALSE
Composite immunoglobulin trait (IgA/IgM)	global_2	CD8+ CTL IFNG hi	0.0715729	3.97294	1	6	199	18749	0.005	0.142857	0.00966184	('HLA-B',)	0.144945	0.838797	FALSE
Schizophrenia [Chinese]	local_2	PE TGFBI+	0.0715729	3.97294	1	6	199	18749	0.005	0.142857	0.00966184	('SPATS2L',)	0.144945	0.838797	FALSE
Schizophrenia [Chinese]	global_2	T CREM hi	0.0715729	3.97294	1	6	199	18749	0.005	0.142857	0.00966184	('FYN',)	0.144945	0.838797	FALSE
Narcolepsy	global_2	ArtEC ICAM2 hi	0.0715729	3.97294	1	6	199	18749	0.005	0.142857	0.00966184	('CTSH',)	0.144945	0.838797	FALSE
Ramipril | treatment/medication code	local_2	FB DPEP1+	0.0715729	3.97294	1	6	199	18749	0.005	0.142857	0.00966184	('ARHGAP42',)	0.144945	0.838797	FALSE
Brown vs. non-brown hair color	local_2	Treg	0.0715729	3.97294	1	6	199	18749	0.005	0.142857	0.00966184	('IRF4',)	0.144945	0.838797	FALSE
Brown vs. non-brown hair color	global_2	Plasmablast	0.0715729	3.97294	1	6	199	18749	0.005	0.142857	0.00966184	('IRF4',)	0.144945	0.838797	FALSE
Brown vs. non-brown hair color	global_2	Plasma IgG	0.0715729	3.97294	1	6	199	18749	0.005	0.142857	0.00966184	('IRF4',)	0.144945	0.838797	FALSE
Brown vs. non-brown hair color	global_2	DC MMP12+	0.0715729	3.97294	1	6	199	18749	0.005	0.142857	0.00966184	('IRF4',)	0.144945	0.838797	FALSE
Brown vs. non-brown hair color	global_2	DC 1	0.0715729	3.97294	1	6	199	18749	0.005	0.142857	0.00966184	('SLC24A4',)	0.144945	0.838797	FALSE
Ramipril | treatment/medication code	global_2	FB NGFR+	0.0715729	3.97294	1	6	199	18749	0.005	0.142857	0.00966184	('ARHGAP42',)	0.144945	0.838797	FALSE
Sebaceous cyst	global_2	KC 1	0.0715729	3.97294	1	6	199	18749	0.005	0.142857	0.00966184	('WNT10A',)	0.144945	0.838797	FALSE
Ramipril | treatment/medication code	global_2	HF	0.0715729	3.97294	1	6	199	18749	0.005	0.142857	0.00966184	('SOX6',)	0.144945	0.838797	FALSE
Mammographic density (dense area)	local_2	CapEC EDNRB hi	0.0715729	3.97294	1	6	199	18749	0.005	0.142857	0.00966184	('AREG',)	0.144945	0.838797	FALSE
Mammographic density (dense area)	local_2	Mast CD69 hi	0.0715729	3.97294	1	6	199	18749	0.005	0.142857	0.00966184	('AREG',)	0.144945	0.838797	FALSE
Mammographic density (dense area)	local_2	PE TGFBI+	0.0715729	3.97294	1	6	199	18749	0.005	0.142857	0.00966184	('CCDC170',)	0.144945	0.838797	FALSE
Mammographic density (dense area)	global_2	T IL13+/22+/26+	0.0715729	3.97294	1	6	199	18749	0.005	0.142857	0.00966184	('ZNF365',)	0.144945	0.838797	FALSE
Mammographic density (dense area)	global_2	Plasma IgG	0.0715729	3.97294	1	6	199	18749	0.005	0.142857	0.00966184	('IGF1',)	0.144945	0.838797	FALSE
Unstable angina (intermediate coronary syndrome)	global_2	CD8+ CTL	0.0715729	3.97294	1	6	199	18749	0.005	0.142857	0.00966184	('CDKN2A',)	0.144945	0.838797	FALSE
Ovarian cancer [Serious invasive]	global_2	ArtEC RGS5+IGFBP3+	0.0715729	3.97294	1	6	199	18749	0.005	0.142857	0.00966184	('HOXD1',)	0.144945	0.838797	FALSE
Schizophrenia [Chinese]	global_2	FB CCL19+APOE+	0.0715729	3.97294	1	6	199	18749	0.005	0.142857	0.00966184	('SPATS2L',)	0.144945	0.838797	FALSE
Heart rate variability traits (RMSSD)	local_2	FB papillary	0.0715729	3.97294	1	6	199	18749	0.005	0.142857	0.00966184	('GNG11',)	0.144945	0.838797	FALSE
Ovarian cancer [Serious invasive]	global_2	Sweat gland 1	0.0715729	3.97294	1	6	199	18749	0.005	0.142857	0.00966184	('MYC',)	0.144945	0.838797	FALSE
RR interval (heart rate)	global_2	CapEC RGS5+EDNRB hi	0.0715729	3.97294	1	6	199	18749	0.005	0.142857	0.00966184	('CD34',)	0.144945	0.838797	FALSE
Bone ultrasound measurement (broadband ultrasound attenuation)	global_2	VenEC RGS5+ACKR1 hi	0.0715729	3.97294	1	6	199	18749	0.005	0.142857	0.00966184	('SPTBN1',)	0.144945	0.838797	FALSE
Ovarian cancer [Serious invasive]	global_2	NK	0.0715729	3.97294	1	6	199	18749	0.005	0.142857	0.00966184	('SKAP1',)	0.144945	0.838797	FALSE
Ovarian cancer [Serious invasive]	local_2	MΦ EGR1+	0.0715729	3.97294	1	6	199	18749	0.005	0.142857	0.00966184	('TIPARP',)	0.144945	0.838797	FALSE
Ovarian cancer [Serious invasive]	global_2	Mast CD69 hi	0.0715729	3.97294	1	6	199	18749	0.005	0.142857	0.00966184	('SKAP1',)	0.144945	0.838797	FALSE
Ovarian cancer [Serious invasive]	global_2	Mast CD63 hi	0.0715729	3.97294	1	6	199	18749	0.005	0.142857	0.00966184	('SKAP1',)	0.144945	0.838797	FALSE
Seen a psychiatrist for nerves, anxiety, tension or depression	global_2	FB DPEP1+	0.0715729	3.97294	1	6	199	18749	0.005	0.142857	0.00966184	('DCC',)	0.144945	0.838797	FALSE
Ovarian cancer [Serious invasive]	local_2	LDC	0.0715729	3.97294	1	6	199	18749	0.005	0.142857	0.00966184	('BNC2',)	0.144945	0.838797	FALSE
Pulse pressure x alcohol consumption (light vs heavy) interaction (2df test) [AA, EA]	global_2	mmDC	0.0715729	3.97294	1	6	199	18749	0.005	0.142857	0.00966184	('PIK3CG',)	0.144945	0.838797	FALSE
Ovarian cancer [Serious invasive]	global_2	ILC cycling	0.0715729	3.97294	1	6	199	18749	0.005	0.142857	0.00966184	('SKAP1',)	0.144945	0.838797	FALSE
Systemic lupus erythematosus [Hispanic]	local_2	FB CCL19+IL4I1+	0.0715729	3.97294	1	6	199	18749	0.005	0.142857	0.00966184	('TNIP1',)	0.144945	0.838797	FALSE
Ovarian cancer [Serious invasive]	local_2	FB GDF10+	0.0715729	3.97294	1	6	199	18749	0.005	0.142857	0.00966184	('BNC2',)	0.144945	0.838797	FALSE
RR interval (heart rate)	global_2	CapEC RGS5+FABP4+	0.0715729	3.97294	1	6	199	18749	0.005	0.142857	0.00966184	('CD34',)	0.144945	0.838797	FALSE
Ovarian cancer [Serious invasive]	local_2	DC IL1B+	0.0715729	3.97294	1	6	199	18749	0.005	0.142857	0.00966184	('TIPARP',)	0.144945	0.838797	FALSE
Ovarian cancer [Serious invasive]	local_2	DC 1	0.0715729	3.97294	1	6	199	18749	0.005	0.142857	0.00966184	('MYC',)	0.144945	0.838797	FALSE
Ovarian cancer [Serious invasive]	global_2	Cornified KC	0.0715729	3.97294	1	6	199	18749	0.005	0.142857	0.00966184	('CHMP4C',)	0.144945	0.838797	FALSE
Ovarian cancer [Serious invasive]	global_2	CapEC RGS5+FABP4+	0.0715729	3.97294	1	6	199	18749	0.005	0.142857	0.00966184	('HOXD1',)	0.144945	0.838797	FALSE
Bone ultrasound measurement (broadband ultrasound attenuation)	global_2	MΦ EGR1+	0.0715729	3.97294	1	6	199	18749	0.005	0.142857	0.00966184	('CCDC170',)	0.144945	0.838797	FALSE
RR interval (heart rate)	global_2	Cap EC RGS5+EDNRB hi MCAM hi	0.0715729	3.97294	1	6	199	18749	0.005	0.142857	0.00966184	('CD34',)	0.144945	0.838797	FALSE
RR interval (heart rate)	global_2	ArtEC SOS1 hi	0.0715729	3.97294	1	6	199	18749	0.005	0.142857	0.00966184	('CD34',)	0.144945	0.838797	FALSE
Ovarian cancer [Serious invasive]	global_2	T CREM lo FOS lo	0.0715729	3.97294	1	6	199	18749	0.005	0.142857	0.00966184	('SKAP1',)	0.144945	0.838797	FALSE
Ovarian cancer [Serious invasive]	global_2	T FOS hi cycling	0.0715729	3.97294	1	6	199	18749	0.005	0.142857	0.00966184	('SKAP1',)	0.144945	0.838797	FALSE
Ovarian cancer [Serious invasive]	global_2	Treg cycling	0.0715729	3.97294	1	6	199	18749	0.005	0.142857	0.00966184	('SKAP1',)	0.144945	0.838797	FALSE
Pregnancy, gestational blood glucose measurement, fetal genotype effect measurement, parental genotype effect measurement, Glycosuria	global_2	SMC DES+	0.0715729	3.97294	1	6	199	18749	0.005	0.142857	0.00966184	('TGFB1I1',)	0.144945	0.838797	FALSE
Heart rate variability traits (RMSSD)	local_2	FB CDH19+	0.0715729	3.97294	1	6	199	18749	0.005	0.142857	0.00966184	('SOX5',)	0.144945	0.838797	FALSE
RR interval (heart rate)	global_2	FB CDH19+	0.0715729	3.97294	1	6	199	18749	0.005	0.142857	0.00966184	('KIAA1755',)	0.144945	0.838797	FALSE
Pregnancy, gestational blood glucose measurement, parental genotype effect measurement, Glycosuria	global_2	DC 2 CD83+	0.0715729	3.97294	1	6	199	18749	0.005	0.142857	0.00966184	('ITGAX',)	0.144945	0.838797	FALSE
Bone ultrasound measurement (broadband ultrasound attenuation)	local_2	PE RGS hi	0.0715729	3.97294	1	6	199	18749	0.005	0.142857	0.00966184	('SPTBN1',)	0.144945	0.838797	FALSE
RR interval (heart rate)	global_2	FB CPE+	0.0715729	3.97294	1	6	199	18749	0.005	0.142857	0.00966184	('CD34',)	0.144945	0.838797	FALSE
Pulse pressure x alcohol consumption (light vs heavy) interaction (2df test) [AA, EA]	global_2	KC 1	0.0715729	3.97294	1	6	199	18749	0.005	0.142857	0.00966184	('NPR3',)	0.144945	0.838797	FALSE
Bone ultrasound measurement (broadband ultrasound attenuation)	local_2	PE TGFBI+	0.0715729	3.97294	1	6	199	18749	0.005	0.142857	0.00966184	('CCDC170',)	0.144945	0.838797	FALSE
RR interval (heart rate)	global_2	ArtEC RGS5+IGFBP3+	0.0715729	3.97294	1	6	199	18749	0.005	0.142857	0.00966184	('CD34',)	0.144945	0.838797	FALSE
RR interval (heart rate)	global_2	FB dermal papilla	0.0715729	3.97294	1	6	199	18749	0.005	0.142857	0.00966184	('CD34',)	0.144945	0.838797	FALSE
Pregnancy, gestational blood glucose measurement, parental genotype effect measurement, Glycosuria	global_2	DC IL1B+	0.0715729	3.97294	1	6	199	18749	0.005	0.142857	0.00966184	('ITGAX',)	0.144945	0.838797	FALSE
Bone ultrasound measurement (broadband ultrasound attenuation)	global_2	FB APOC1+	0.0715729	3.97294	1	6	199	18749	0.005	0.142857	0.00966184	('SPTBN1',)	0.144945	0.838797	FALSE
Systemic lupus erythematosus [Hispanic]	global_2	CD8+ CTL	0.0715729	3.97294	1	6	199	18749	0.005	0.142857	0.00966184	('STAT4',)	0.144945	0.838797	FALSE
Systemic lupus erythematosus [Hispanic]	global_2	DC 2 cycling	0.0715729	3.97294	1	6	199	18749	0.005	0.142857	0.00966184	('NCF2',)	0.144945	0.838797	FALSE
Bone ultrasound measurement (broadband ultrasound attenuation)	global_2	Schwann DCN+	0.0715729	3.97294	1	6	199	18749	0.005	0.142857	0.00966184	('SPTBN1',)	0.144945	0.838797	FALSE
Bone ultrasound measurement (broadband ultrasound attenuation)	global_2	Schwann NRXN1 hi	0.0715729	3.97294	1	6	199	18749	0.005	0.142857	0.00966184	('SPTBN1',)	0.144945	0.838797	FALSE
Ovarian cancer [Serious invasive]	global_2	VenEC CCL15 hi	0.0715729	3.97294	1	6	199	18749	0.005	0.142857	0.00966184	('HOXD1',)	0.144945	0.838797	FALSE
Pulse pressure x alcohol consumption (light vs heavy) interaction (2df test) [AA, EA]	local_2	Schwann MBP+	0.0715729	3.97294	1	6	199	18749	0.005	0.142857	0.00966184	('NPR3',)	0.144945	0.838797	FALSE
RR interval (heart rate)	local_2	Plasma IgA	0.0715729	3.97294	1	6	199	18749	0.005	0.142857	0.00966184	('GJA1',)	0.144945	0.838797	FALSE
Pulse pressure x alcohol consumption (light vs heavy) interaction (2df test) [AA, EA]	local_2	VenEC IL6+	0.0715729	3.97294	1	6	199	18749	0.005	0.142857	0.00966184	('CHIC2',)	0.144945	0.838797	FALSE
Pregnancy, gestational blood glucose measurement, fetal genotype effect measurement, parental genotype effect measurement, Glycosuria	global_2	PE RGS hi	0.0715729	3.97294	1	6	199	18749	0.005	0.142857	0.00966184	('TGFB1I1',)	0.144945	0.838797	FALSE
Bone ultrasound measurement (broadband ultrasound attenuation)	global_2	MΦ C1QA hi	0.0715729	3.97294	1	6	199	18749	0.005	0.142857	0.00966184	('CCDC170',)	0.144945	0.838797	FALSE
Systemic lupus erythematosus [Hispanic]	global_2	ILC	0.0715729	3.97294	1	6	199	18749	0.005	0.142857	0.00966184	('STAT4',)	0.144945	0.838797	FALSE
Ovarian cancer [Serious invasive]	local_2	FB APOC1+	0.0715729	3.97294	1	6	199	18749	0.005	0.142857	0.00966184	('MYC',)	0.144945	0.838797	FALSE
Pregnancy, gestational blood glucose measurement, fetal genotype effect measurement, parental genotype effect measurement, Glycosuria	global_2	PE TGFBI+	0.0715729	3.97294	1	6	199	18749	0.005	0.142857	0.00966184	('TGFB1I1',)	0.144945	0.838797	FALSE
Bone ultrasound measurement (broadband ultrasound attenuation)	global_2	CapEC RGS5+FABP4+	0.0715729	3.97294	1	6	199	18749	0.005	0.142857	0.00966184	('SPTBN1',)	0.144945	0.838797	FALSE
Ovarian cancer [Serious invasive]	global_2	CapEC FABP4+	0.0715729	3.97294	1	6	199	18749	0.005	0.142857	0.00966184	('HOXD1',)	0.144945	0.838797	FALSE
Ovarian cancer [Serious invasive]	global_2	CD8+ CTL IFNG hi	0.0715729	3.97294	1	6	199	18749	0.005	0.142857	0.00966184	('SKAP1',)	0.144945	0.838797	FALSE
Renal function-related traits (eGRFcrea)	local_2	VenEC RGS5+ACKR1 hi	0.0715729	3.97294	1	6	199	18749	0.005	0.142857	0.00966184	('TBX2',)	0.144945	0.838797	FALSE
Bone ultrasound measurement (broadband ultrasound attenuation)	global_2	FB CDH19+	0.0715729	3.97294	1	6	199	18749	0.005	0.142857	0.00966184	('SPTBN1',)	0.144945	0.838797	FALSE
RR interval (heart rate)	global_2	ArtEC ICAM2 hi	0.0715729	3.97294	1	6	199	18749	0.005	0.142857	0.00966184	('CD34',)	0.144945	0.838797	FALSE
Ovarian cancer [Serious invasive]	global_2	CD8+ CTL	0.0715729	3.97294	1	6	199	18749	0.005	0.142857	0.00966184	('SKAP1',)	0.144945	0.838797	FALSE
For short-sightedness, i.e. only or mainly for distance viewing such as driving, cinema etc (called 'myopia') | reason for glasses/contact lenses	global_1	Mast CD69 hi	0.0716591	3.84352	1	18	73	18863	0.0135135	0.0526316	0.0215054	('KCNMA1',)	0.145084	0.838381	FALSE
Total body bone mineral density (age 45-60)	local_1	Mast cycling	0.071699	3.83733	1	20	66	18868	0.0149254	0.047619	0.0227273	('ESPL1',)	0.145084	0.838381	FALSE
Asthma | non-cancer illness code, self-reported	local_2	FB CCL19+APOE+	0.0717015	1.69168	3	88	197	18667	0.015	0.032967	0.0206186	('IL33', 'IRF1', 'SOX4')	0.145084	0.838381	FALSE
Asthma | non-cancer illness code, self-reported	local_2	FB DPEP1+	0.0717015	1.69168	3	88	197	18667	0.015	0.032967	0.0206186	('KLF5', 'PRR5L', 'SOX4')	0.145084	0.838381	FALSE
Asthma | non-cancer illness code, self-reported	local_2	Plasmablast	0.0717015	1.69168	3	88	197	18667	0.015	0.032967	0.0206186	('CXCR5', 'GNA15', 'PTPRC')	0.145084	0.838381	FALSE
Asthma | non-cancer illness code, self-reported	global_2	VenEC RGS5+ACKR1 hi	0.0717015	1.69168	3	88	197	18667	0.015	0.032967	0.0206186	('HHEX', 'IL33', 'IL6')	0.145084	0.838381	FALSE
Chronic obstructive pulmonary disease	global_2	CapEC RGS5+FABP4+	0.0717015	1.69168	3	88	197	18667	0.015	0.032967	0.0206186	('COL15A1', 'ITGA1', 'MECOM')	0.145084	0.838381	FALSE
Chronic obstructive pulmonary disease	global_2	VenEC CCL15 hi	0.0717015	1.69168	3	88	197	18667	0.015	0.032967	0.0206186	('CCDC69', 'COL15A1', 'MECOM')	0.145084	0.838381	FALSE
Chronic obstructive pulmonary disease	global_2	FB papillary	0.0717015	1.69168	3	88	197	18667	0.015	0.032967	0.0206186	('COL15A1', 'MFAP2', 'TWIST2')	0.145084	0.838381	FALSE
Asthma | non-cancer illness code, self-reported	global_2	CapEC EDNRB hi	0.0717015	1.69168	3	88	197	18667	0.015	0.032967	0.0206186	('HHEX', 'IL33', 'ZNF366')	0.145084	0.838381	FALSE
Asthma | non-cancer illness code, self-reported	local_2	DC MMP12+	0.0717015	1.69168	3	88	197	18667	0.015	0.032967	0.0206186	('ADAM19', 'IL7R', 'SEC61B')	0.145084	0.838381	FALSE
Asthma | non-cancer illness code, self-reported	global_2	KC 1	0.0717015	1.69168	3	88	197	18667	0.015	0.032967	0.0206186	('ITGB8', 'KLF5', 'SERPINB7')	0.145084	0.838381	FALSE
Chronic obstructive pulmonary disease	global_2	FB CCL19+APOE+	0.0717015	1.69168	3	88	197	18667	0.015	0.032967	0.0206186	('COL15A1', 'ID4', 'TWIST2')	0.145084	0.838381	FALSE
Chronic obstructive pulmonary disease	global_2	PE RGS hi	0.0717015	1.69168	3	88	197	18667	0.015	0.032967	0.0206186	('ID4', 'ITGA1', 'TNS1')	0.145084	0.838381	FALSE
Chronic obstructive pulmonary disease	global_2	PE TGFBI+	0.0717015	1.69168	3	88	197	18667	0.015	0.032967	0.0206186	('ID4', 'ITGA1', 'NPNT')	0.145084	0.838381	FALSE
Chronic obstructive pulmonary disease	local_2	T IL13+/22+/26+	0.0717015	1.69168	3	88	197	18667	0.015	0.032967	0.0206186	('ADAM19', 'CDC123', 'MFHAS1')	0.145084	0.838381	FALSE
Chronic obstructive pulmonary disease	local_2	Plasmablast	0.0717015	1.69168	3	88	197	18667	0.015	0.032967	0.0206186	('EGLN2', 'HSPA4', 'VGLL4')	0.145084	0.838381	FALSE
Chronic obstructive pulmonary disease	global_2	Schwann NRXN1 hi	0.0717015	1.69168	3	88	197	18667	0.015	0.032967	0.0206186	('ITGA1', 'ITGB8', 'NPNT')	0.145084	0.838381	FALSE
Chronic obstructive pulmonary disease	local_2	ArtEC ICAM2 hi	0.0717015	1.69168	3	88	197	18667	0.015	0.032967	0.0206186	('CHRM3', 'MECOM', 'THSD4')	0.145084	0.838381	FALSE
Body fat distribution (trunk fat ratio) [females]	global_1	PE TGFBI+	0.0717423	2.23921	2	58	137	18758	0.0143885	0.0333333	0.0201005	('EBF1', 'ID4')	0.14516	0.838154	FALSE
Myocardial infarction	global_1	DC IL1B+	0.0717632	1.70806	3	46	370	18536	0.0080429	0.0612245	0.014218	('ATP2B1', 'CXCL8', 'PHACTR1')	0.145196	0.838047	FALSE
Ventolin 100micrograms inhaler | treatment/medication code	global_1	Mast CDC42EP3 hi	0.0717774	3.8526	1	15	87	18852	0.0113636	0.0625	0.0192308	('IL18R1',)	0.145218	0.83798	FALSE
Vitiligo	global_1	T FOS hi cycling	0.0717806	1.70334	3	52	329	18571	0.00903614	0.0545455	0.0155039	('IL2RA', 'PTPRC', 'UBASH3A')	0.145218	0.83798	FALSE
Triglyceride measurement	global_1	MΦ FNIP2 hi	0.0717836	0.807778	10	201	518	18226	0.0189394	0.0473934	0.0270636	('ACSL5', 'CTSB', 'CTSS', 'HLA-DQA1', 'HLA-DQB1', 'HLA-DRB1', 'HLA-DRB5', 'LYZ', 'PEPD', 'STAB1')	0.145218	0.83798	FALSE
Asthma (time to onset)	global_1	ArtEC ICAM2 hi	0.0718306	4.00587	1	5	233	18716	0.0042735	0.166667	0.00833333	('IL33',)	0.145243	0.837905	FALSE
Nasal polyps | non-cancer illness code, self-reported	global_1	ArtEC ICAM2 hi	0.0718306	4.00587	1	5	233	18716	0.0042735	0.166667	0.00833333	('IL33',)	0.145243	0.837905	FALSE
Plateletcrit	global_2	γδ T	0.0718341	1.08773	6	269	194	18486	0.03	0.0218182	0.0252632	('LAPTM5', 'PSTPIP1', 'PTPRC', 'RIN3', 'SIRPG', 'SPN')	0.145243	0.837905	FALSE
Plateletcrit	local_2	Sweat gland 1	0.0718341	1.08773	6	269	194	18486	0.03	0.0218182	0.0252632	('LMO4', 'MYC', 'PLAUR', 'RUNX1', 'SOX4', 'TBX3')	0.145243	0.837905	FALSE
Plateletcrit	global_2	FB GDF10+	0.0718341	1.08773	6	269	194	18486	0.03	0.0218182	0.0252632	('FOXS1', 'HIC1', 'MAP1A', 'PDE5A', 'SPRY1', 'TPM1')	0.145243	0.837905	FALSE
Plateletcrit	local_2	FB papillary	0.0718341	1.08773	6	269	194	18486	0.03	0.0218182	0.0252632	('EDNRA', 'IRS2', 'NREP', 'PDGFC', 'SPRY1', 'TBX3')	0.145243	0.837905	FALSE
Plateletcrit	local_2	FB CCL19+APOE+	0.0718341	1.08773	6	269	194	18486	0.03	0.0218182	0.0252632	('APOC1', 'EXOC3L4', 'IRF1', 'SOX4', 'TNFSF10', 'TNFSF13B')	0.145243	0.837905	FALSE
Plateletcrit	local_2	FB CPE+	0.0718341	1.08773	6	269	194	18486	0.03	0.0218182	0.0252632	('ARVCF', 'DLK1', 'EDNRA', 'EXOC3L2', 'PLEKHA6', 'SPRY1')	0.145243	0.837905	FALSE
Plateletcrit	local_2	VenEC IL6+	0.0718341	1.08773	6	269	194	18486	0.03	0.0218182	0.0252632	('ARID5B', 'IRF1', 'KDM6B', 'MYC', 'SAMD4A', 'SPRY1')	0.145243	0.837905	FALSE
Plateletcrit	local_2	Melano S100A4+	0.0718341	1.08773	6	269	194	18486	0.03	0.0218182	0.0252632	('APOBR', 'LAPTM5', 'PLEK', 'PSTPIP1', 'PTPRC', 'TPM1')	0.145243	0.837905	FALSE
Plateletcrit	local_2	mmDC	0.0718341	1.08773	6	269	194	18486	0.03	0.0218182	0.0252632	('ALDH2', 'APOC1', 'LY75', 'MMD', 'RHOF', 'ST5')	0.145243	0.837905	FALSE
Plateletcrit	local_2	Schwann MBP+	0.0718341	1.08773	6	269	194	18486	0.03	0.0218182	0.0252632	('ARID5B', 'CDKN1C', 'CUX1', 'FUT8', 'MAF', 'NAV3')	0.145243	0.837905	FALSE
Hodgkin's lymphoma	global_1	MΦ FNIP2 hi	0.0718466	2.32216	2	14	526	18413	0.00378788	0.125	0.00735294	('HLA-DRA', 'REL')	0.145262	0.837849	FALSE
Educational attainment (years of education) [conditional-joint]	global_2	Melano S100A4+	0.0719892	0.991488	7	336	193	18419	0.035	0.0204082	0.0257827	('APOE', 'BACE2', 'IGSF11', 'KCNN2', 'LINGO1', 'LSAMP', 'PHACTR1')	0.145512	0.837102	FALSE
Educational attainment (years of education) [conditional-joint]	local_2	NK	0.0719892	0.991488	7	336	193	18419	0.035	0.0204082	0.0257827	('AFF3', 'FAM49A', 'FAM49B', 'GRIK4', 'RANBP17', 'TMEFF2', 'TNR')	0.145512	0.837102	FALSE
Educational attainment (years of education) [conditional-joint]	global_2	T CREM lo FOS lo	0.0719892	0.991488	7	336	193	18419	0.035	0.0204082	0.0257827	('BTG1', 'CHD2', 'IER2', 'KLF6', 'SCML4', 'SLF1', 'THEMIS')	0.145512	0.837102	FALSE
Educational attainment (years of education) [conditional-joint]	local_2	FB NGFR+	0.0719892	0.991488	7	336	193	18419	0.035	0.0204082	0.0257827	('CTNNA3', 'CTTNBP2', 'FLRT2', 'KIAA1217', 'NR2F1', 'OLFM4', 'VSTM2A')	0.145512	0.837102	FALSE
Educational attainment (years of education) [conditional-joint]	local_2	Plasma IgG	0.0719892	0.991488	7	336	193	18419	0.035	0.0204082	0.0257827	('CALU', 'CHD2', 'KLF3', 'MARCKS', 'PNPLA8', 'RBM33', 'RHEB')	0.145512	0.837102	FALSE
Educational attainment (years of education) [conditional-joint]	global_2	CapEC INSR hi	0.0719892	0.991488	7	336	193	18419	0.035	0.0204082	0.0257827	('BACE2', 'CCDC85B', 'GRB10', 'LMCD1', 'MAGI1', 'SHANK3', 'THSD7A')	0.145512	0.837102	FALSE
Crohn's disease	global_2	B Naive/Mem	0.0720861	1.21425	5	205	195	18550	0.025	0.0238095	0.0243902	('BANK1', 'CIITA', 'GPR18', 'ICAM3', 'IRF8')	0.145682	0.836595	FALSE
Crohn's disease	local_2	PE TGFBI+	0.0720861	1.21425	5	205	195	18550	0.025	0.0238095	0.0243902	('DAB2', 'GPX4', 'PLEKHH2', 'TPRG1', 'ZEB2')	0.145682	0.836595	FALSE
Crohn's disease	local_2	ArtEC SOS1 hi	0.0720861	1.21425	5	205	195	18550	0.025	0.0238095	0.0243902	('CREM', 'DUSP5', 'FOS', 'MYC', 'PTGER4')	0.145682	0.836595	FALSE
Crohn's disease	local_2	Sweat gland 1	0.0720861	1.21425	5	205	195	18550	0.025	0.0238095	0.0243902	('FOS', 'GPX4', 'MYC', 'PTGFR', 'SOX4')	0.145682	0.836595	FALSE
Place of birth in uk - east co-ordinate	local_1	DC 2 cycling	0.0721489	2.23662	2	52	153	18748	0.0129032	0.037037	0.0191388	('ANP32E', 'SMC2')	0.145802	0.836236	FALSE
Systolic blood pressure, automated reading	global_1	Schwann LAMP5+	0.0721687	0.855121	9	219	416	18311	0.0211765	0.0394737	0.0275651	('ADAMTS8', 'ARHGEF16', 'FBN2', 'FIGN', 'PLCE1', 'RSPO3', 'SOX6', 'TBX2', 'ZFHX4')	0.145836	0.836136	FALSE
Loneliness measurement	global_1	MΦ SPP1+	0.0721826	2.29224	2	18	420	18515	0.00473934	0.1	0.00904977	('NR1H3', 'SPI1')	0.145845	0.836108	FALSE
Diastolic blood pressure x alcohol consumption interaction (2df test) [AA, EA]	global_1	MΦ SPP1+	0.0721826	2.29224	2	18	420	18515	0.00473934	0.1	0.00904977	('CEP170', 'SLC39A8')	0.145845	0.836108	FALSE
Pulse rate, automated reading	global_1	Schwann MBP+	0.0721914	0.914579	8	255	306	18386	0.0254777	0.0304183	0.0277296	('CDH19', 'CHDH', 'KIAA1755', 'MEGF9', 'MLIP', 'MYOZ1', 'PMP22', 'SLC27A6')	0.145845	0.836108	FALSE
Disorders of lipoid metabolism	global_1	Schwann DCN+	0.0721956	1.71161	3	39	434	18479	0.00686499	0.0714286	0.0125261	('HPR', 'LPL', 'SLC22A3')	0.145845	0.836108	FALSE
Mood instability	global_1	Schwann DCN+	0.0721956	1.71161	3	39	434	18479	0.00686499	0.0714286	0.0125261	('PCDH17', 'PCDH9', 'TCF4')	0.145845	0.836108	FALSE
Hyperlipidemia	global_1	Schwann DCN+	0.0721956	1.71161	3	39	434	18479	0.00686499	0.0714286	0.0125261	('HPR', 'LPL', 'SLC22A3')	0.145845	0.836108	FALSE
Hemoglobin measurement	local_1	CapEC RGS5+FABP4+	0.0721956	1.71161	3	434	39	18479	0.0714286	0.00686499	0.0125261	('CD36', 'TAGLN', 'TPM1')	0.145845	0.836108	FALSE
Thrombosis	global_1	CapEC RGS5+EDNRB hi	0.0722134	4.05393	1	4	281	18669	0.0035461	0.2	0.00696864	('SLC44A2',)	0.145849	0.836096	FALSE
Coffee consumption (cups per day)	global_1	CapEC RGS5+EDNRB hi	0.0722134	4.05393	1	4	281	18669	0.0035461	0.2	0.00696864	('CYP1A1',)	0.145849	0.836096	FALSE
Testicular germ cell cancer	global_1	CapEC RGS5+EDNRB hi	0.0722134	4.05393	1	4	281	18669	0.0035461	0.2	0.00696864	('SPRY4',)	0.145849	0.836096	FALSE
Corrected insulin response	global_1	CapEC RGS5+EDNRB hi	0.0722134	4.05393	1	4	281	18669	0.0035461	0.2	0.00696864	('GRB10',)	0.145849	0.836096	FALSE
Bone ultrasound measurement (velocity of sound)	global_1	CapEC RGS5+EDNRB hi	0.0722134	4.05393	1	4	281	18669	0.0035461	0.2	0.00696864	('SPTBN1',)	0.145849	0.836096	FALSE
Parental longevity (combined parental attained age, Martingale residuals)	global_1	B Naive/Mem	0.0722524	3.8612	1	12	108	18834	0.00917431	0.0769231	0.0163934	('HLA-DQA1',)	0.145859	0.836066	FALSE
Other professional qualifications eg: nursing, teaching | qualifications	global_1	B Naive/Mem	0.0722524	3.8612	1	12	108	18834	0.00917431	0.0769231	0.0163934	('MEF2C',)	0.145859	0.836066	FALSE
Intelligence	local_1	T FOS hi cycling	0.0722775	1.39622	4	202	140	18609	0.0277778	0.0194175	0.0228571	('CENPW', 'DEPDC1', 'LSM5', 'NCAPG')	0.145859	0.836066	FALSE
Mood instability	global_2	ArtEC RGS5+IGFBP3+	0.072457	2.24062	2	40	198	18715	0.01	0.047619	0.0165289	('PCDH17', 'TCF4')	0.145859	0.836066	FALSE
Mood instability	global_2	Mast CD63 hi	0.072457	2.24062	2	40	198	18715	0.01	0.047619	0.0165289	('CALB2', 'DRD2')	0.145859	0.836066	FALSE
Mood instability	global_2	Cap EC RGS5+EDNRB hi MCAM hi	0.072457	2.24062	2	40	198	18715	0.01	0.047619	0.0165289	('PCDH17', 'TCF4')	0.145859	0.836066	FALSE
Cholesterol lowering medication | medication for cholesterol, blood pressure or diabetes	local_2	CD8+ CTL	0.072457	2.24062	2	40	198	18715	0.01	0.047619	0.0165289	('TIMD4', 'TRPS1')	0.145859	0.836066	FALSE
Hyperlipidemia	global_2	Melano S100A4+	0.072457	2.24062	2	40	198	18715	0.01	0.047619	0.0165289	('APOE', 'SCARB1')	0.145859	0.836066	FALSE
Feeling worry	global_2	FB NGFR+	0.072457	2.24062	2	40	198	18715	0.01	0.047619	0.0165289	('PTCH1', 'TCF4')	0.145859	0.836066	FALSE
Urinary albumin excretion	local_2	CapEC EDNRB hi	0.072457	2.24062	2	40	198	18715	0.01	0.047619	0.0165289	('TRIB1', 'ZFP36L1')	0.145859	0.836066	FALSE
Feeling worry	global_2	FB CPE+	0.072457	2.24062	2	40	198	18715	0.01	0.047619	0.0165289	('ARPP21', 'TCF4')	0.145859	0.836066	FALSE
Cholesterol lowering medication | medication for cholesterol, blood pressure or diabetes	local_2	CD8+ CTL IFNG hi	0.072457	2.24062	2	40	198	18715	0.01	0.047619	0.0165289	('MAFB', 'TRPS1')	0.145859	0.836066	FALSE
Mood instability	local_2	PE TGFBI+	0.072457	2.24062	2	40	198	18715	0.01	0.047619	0.0165289	('ARHGAP15', 'PCDH9')	0.145859	0.836066	FALSE
Mood instability	local_2	PE RGS hi	0.072457	2.24062	2	40	198	18715	0.01	0.047619	0.0165289	('PLCL1', 'TCF4')	0.145859	0.836066	FALSE
Urinary albumin excretion	local_2	CapEC FABP4+	0.072457	2.24062	2	40	198	18715	0.01	0.047619	0.0165289	('CYP1A1', 'TCF4')	0.145859	0.836066	FALSE
Mood instability	local_2	FB GDF10+	0.072457	2.24062	2	40	198	18715	0.01	0.047619	0.0165289	('ARHGAP15', 'SIPA1L1')	0.145859	0.836066	FALSE
Mood instability	local_2	CapEC RGS5+FABP4+	0.072457	2.24062	2	40	198	18715	0.01	0.047619	0.0165289	('ARHGAP15', 'PCDH9')	0.145859	0.836066	FALSE
Mood instability	local_2	Schwann NRXN1 hi	0.072457	2.24062	2	40	198	18715	0.01	0.047619	0.0165289	('ARHGAP15', 'SOX6')	0.145859	0.836066	FALSE
Hyperlipidemia	local_2	mmDC	0.072457	2.24062	2	40	198	18715	0.01	0.047619	0.0165289	('APOC1', 'N4BP2L1')	0.145859	0.836066	FALSE
Hyperlipidemia	local_2	VenEC IL6+	0.072457	2.24062	2	40	198	18715	0.01	0.047619	0.0165289	('TOP1', 'TRIB1')	0.145859	0.836066	FALSE
Hyperlipidemia	global_2	Plasma IgA	0.072457	2.24062	2	40	198	18715	0.01	0.047619	0.0165289	('TRIB1', 'UGT2B17')	0.145859	0.836066	FALSE
Mood instability	local_2	MΦ IL1B+	0.072457	2.24062	2	40	198	18715	0.01	0.047619	0.0165289	('HIVEP2', 'SLC7A11')	0.145859	0.836066	FALSE
Urinary albumin excretion	global_2	ArtEC RGS5+IGFBP3+	0.072457	2.24062	2	40	198	18715	0.01	0.047619	0.0165289	('ARL15', 'TCF4')	0.145859	0.836066	FALSE
Mood instability	global_2	Mast CD69 hi	0.072457	2.24062	2	40	198	18715	0.01	0.047619	0.0165289	('CALB2', 'DRD2')	0.145859	0.836066	FALSE
Hyperlipidemia	local_2	Mast cycling	0.072457	2.24062	2	40	198	18715	0.01	0.047619	0.0165289	('MAMSTR', 'PSRC1')	0.145859	0.836066	FALSE
Feeling worry	global_2	Mast CD69 hi	0.072457	2.24062	2	40	198	18715	0.01	0.047619	0.0165289	('NR4A2', 'NTM')	0.145859	0.836066	FALSE
Hyperlipidemia	local_2	PE RGS hi	0.072457	2.24062	2	40	198	18715	0.01	0.047619	0.0165289	('APOE', 'LPL')	0.145859	0.836066	FALSE
Urinary albumin excretion	global_2	FB CCL19+APOE+	0.072457	2.24062	2	40	198	18715	0.01	0.047619	0.0165289	('COL4A4', 'TCF4')	0.145859	0.836066	FALSE
Cholesterol lowering medication | medication for cholesterol, blood pressure or diabetes	local_2	LDC	0.072457	2.24062	2	40	198	18715	0.01	0.047619	0.0165289	('GCKR', 'RGS12')	0.145859	0.836066	FALSE
Urinary albumin excretion	global_2	Schwann NRXN1 hi	0.072457	2.24062	2	40	198	18715	0.01	0.047619	0.0165289	('AK5', 'NRXN1')	0.145859	0.836066	FALSE
Urinary albumin excretion	global_2	HF	0.072457	2.24062	2	40	198	18715	0.01	0.047619	0.0165289	('MAPKBP1', 'SHROOM3')	0.145859	0.836066	FALSE
Cholesterol lowering medication | medication for cholesterol, blood pressure or diabetes	local_2	KC 3	0.072457	2.24062	2	40	198	18715	0.01	0.047619	0.0165289	('APOE', 'CDKN2B')	0.145859	0.836066	FALSE
Urinary albumin excretion	local_2	FB papillary	0.072457	2.24062	2	40	198	18715	0.01	0.047619	0.0165289	('AK5', 'TCF4')	0.145859	0.836066	FALSE
Disorders of lipoid metabolism	local_2	Mast cycling	0.072457	2.24062	2	40	198	18715	0.01	0.047619	0.0165289	('MAMSTR', 'PSRC1')	0.145859	0.836066	FALSE
Disorders of lipoid metabolism	local_2	mmDC	0.072457	2.24062	2	40	198	18715	0.01	0.047619	0.0165289	('APOC1', 'N4BP2L1')	0.145859	0.836066	FALSE
Disorders of lipoid metabolism	local_2	KC 4	0.072457	2.24062	2	40	198	18715	0.01	0.047619	0.0165289	('CDKN2B', 'HMGCR')	0.145859	0.836066	FALSE
Disorders of lipoid metabolism	local_2	KC 3	0.072457	2.24062	2	40	198	18715	0.01	0.047619	0.0165289	('APOE', 'CDKN2B')	0.145859	0.836066	FALSE
Feeling worry	global_2	DC 1	0.072457	2.24062	2	40	198	18715	0.01	0.047619	0.0165289	('DENND1B', 'HLA-DQB1')	0.145859	0.836066	FALSE
Hyperlipidemia	global_2	FB dermal papilla	0.072457	2.24062	2	40	198	18715	0.01	0.047619	0.0165289	('ABCA6', 'MAFB')	0.145859	0.836066	FALSE
Urinary albumin excretion	global_2	FB NGFR+	0.072457	2.24062	2	40	198	18715	0.01	0.047619	0.0165289	('FOXD2', 'TCF4')	0.145859	0.836066	FALSE
Disorders of lipoid metabolism	global_2	FB dermal papilla	0.072457	2.24062	2	40	198	18715	0.01	0.047619	0.0165289	('ABCA6', 'MAFB')	0.145859	0.836066	FALSE
Disorders of lipoid metabolism	global_2	FB CDH19+	0.072457	2.24062	2	40	198	18715	0.01	0.047619	0.0165289	('ABCA6', 'SLC22A3')	0.145859	0.836066	FALSE
Feeling worry	global_2	MΦ EGR1+	0.072457	2.24062	2	40	198	18715	0.01	0.047619	0.0165289	('HLA-DQB1', 'NR4A2')	0.145859	0.836066	FALSE
Disorders of lipoid metabolism	local_2	DC IL1B+	0.072457	2.24062	2	40	198	18715	0.01	0.047619	0.0165289	('ABCA1', 'TOP1')	0.145859	0.836066	FALSE
Cholesterol lowering medication | medication for cholesterol, blood pressure or diabetes	local_2	Sweat gland 1	0.072457	2.24062	2	40	198	18715	0.01	0.047619	0.0165289	('TCF7L2', 'TRPS1')	0.145859	0.836066	FALSE
Cholesterol lowering medication | medication for cholesterol, blood pressure or diabetes	local_2	KC 4	0.072457	2.24062	2	40	198	18715	0.01	0.047619	0.0165289	('CDKN2B', 'HMGCR')	0.145859	0.836066	FALSE
Cholesterol lowering medication | medication for cholesterol, blood pressure or diabetes	local_2	PE RGS hi	0.072457	2.24062	2	40	198	18715	0.01	0.047619	0.0165289	('APOE', 'LPL')	0.145859	0.836066	FALSE
Cholesterol lowering medication | medication for cholesterol, blood pressure or diabetes	local_2	MΦ EGR1+	0.072457	2.24062	2	40	198	18715	0.01	0.047619	0.0165289	('MAFB', 'TRIB1')	0.145859	0.836066	FALSE
Cholesterol lowering medication | medication for cholesterol, blood pressure or diabetes	global_2	MΦ C1QA hi	0.072457	2.24062	2	40	198	18715	0.01	0.047619	0.0165289	('ABCA6', 'TIMD4')	0.145859	0.836066	FALSE
Urinary albumin excretion	global_2	FB DPEP1+	0.072457	2.24062	2	40	198	18715	0.01	0.047619	0.0165289	('FOXD2', 'TCF4')	0.145859	0.836066	FALSE
Hyperlipidemia	local_2	KC 3	0.072457	2.24062	2	40	198	18715	0.01	0.047619	0.0165289	('APOE', 'CDKN2B')	0.145859	0.836066	FALSE
Feeling worry	global_2	Cap EC RGS5+EDNRB hi MCAM hi	0.072457	2.24062	2	40	198	18715	0.01	0.047619	0.0165289	('PCDH17', 'TCF4')	0.145859	0.836066	FALSE
Hyperlipidemia	local_2	KC 4	0.072457	2.24062	2	40	198	18715	0.01	0.047619	0.0165289	('CDKN2B', 'HMGCR')	0.145859	0.836066	FALSE
Parental longevity	global_2	KC 2	0.072457	2.24062	2	40	198	18715	0.01	0.047619	0.0165289	('ALDH2', 'APOE')	0.145859	0.836066	FALSE
Parental longevity	global_2	HF	0.072457	2.24062	2	40	198	18715	0.01	0.047619	0.0165289	('CELSR2', 'RBM6')	0.145859	0.836066	FALSE
Parental longevity	local_2	FB CPE+	0.072457	2.24062	2	40	198	18715	0.01	0.047619	0.0165289	('EPHX2', 'LPL')	0.145859	0.836066	FALSE
Feeling worry	local_2	CD8+ CTL IFNG hi	0.072457	2.24062	2	40	198	18715	0.01	0.047619	0.0165289	('HLA-DQB1', 'NR4A2')	0.145859	0.836066	FALSE
Hyperlipidemia	global_2	FB CDH19+	0.072457	2.24062	2	40	198	18715	0.01	0.047619	0.0165289	('ABCA6', 'SLC22A3')	0.145859	0.836066	FALSE
Cholesterol lowering medication | medication for cholesterol, blood pressure or diabetes	local_2	VenEC RGS5+ACKR1 hi	0.072457	2.24062	2	40	198	18715	0.01	0.047619	0.0165289	('APOE', 'NEGR1')	0.145859	0.836066	FALSE
Disorders of lipoid metabolism	global_2	Melano S100A4+	0.072457	2.24062	2	40	198	18715	0.01	0.047619	0.0165289	('APOE', 'SCARB1')	0.145859	0.836066	FALSE
Feeling worry	global_2	DC MMP12+	0.072457	2.24062	2	40	198	18715	0.01	0.047619	0.0165289	('DENND1B', 'HLA-DQB1')	0.145859	0.836066	FALSE
Disorders of lipoid metabolism	local_2	VenEC IL6+	0.072457	2.24062	2	40	198	18715	0.01	0.047619	0.0165289	('TOP1', 'TRIB1')	0.145859	0.836066	FALSE
Feeling worry	global_2	VenEC CCL14 hi	0.072457	2.24062	2	40	198	18715	0.01	0.047619	0.0165289	('ECE1', 'HLA-DQB1')	0.145859	0.836066	FALSE
Feeling worry	local_2	Treg	0.072457	2.24062	2	40	198	18715	0.01	0.047619	0.0165289	('HIVEP1', 'HLA-DQB1')	0.145859	0.836066	FALSE
Urinary albumin excretion	local_2	PE RGS hi	0.072457	2.24062	2	40	198	18715	0.01	0.047619	0.0165289	('TCF4', 'ZFP36L1')	0.145859	0.836066	FALSE
Urinary albumin excretion	local_2	MΦ EGR1+	0.072457	2.24062	2	40	198	18715	0.01	0.047619	0.0165289	('TRIB1', 'ZFP36L1')	0.145859	0.836066	FALSE
Hyperlipidemia	local_2	DC IL1B+	0.072457	2.24062	2	40	198	18715	0.01	0.047619	0.0165289	('ABCA1', 'TOP1')	0.145859	0.836066	FALSE
Feeling worry	local_2	DC 2 CD83+	0.072457	2.24062	2	40	198	18715	0.01	0.047619	0.0165289	('HLA-DQB1', 'NR4A2')	0.145859	0.836066	FALSE
Urinary albumin excretion	global_2	KC 3	0.072457	2.24062	2	40	198	18715	0.01	0.047619	0.0165289	('EFNA1', 'GATM')	0.145859	0.836066	FALSE
Mood instability	local_2	LDC	0.072457	2.24062	2	40	198	18715	0.01	0.047619	0.0165289	('DRD2', 'PTPRD')	0.145859	0.836066	FALSE
Urinary albumin excretion	global_2	KC 2	0.072457	2.24062	2	40	198	18715	0.01	0.047619	0.0165289	('EFNA1', 'GATM')	0.145859	0.836066	FALSE
Disorders of lipoid metabolism	local_2	PE RGS hi	0.072457	2.24062	2	40	198	18715	0.01	0.047619	0.0165289	('APOE', 'LPL')	0.145859	0.836066	FALSE
Feeling worry	local_2	SMC RERGL+	0.072457	2.24062	2	40	198	18715	0.01	0.047619	0.0165289	('CAMTA1', 'NR4A2')	0.145859	0.836066	FALSE
Disorders of lipoid metabolism	global_2	Plasma IgA	0.072457	2.24062	2	40	198	18715	0.01	0.047619	0.0165289	('TRIB1', 'UGT2B17')	0.145859	0.836066	FALSE
Feeling worry	global_2	Schwann LAMP5+	0.072457	2.24062	2	40	198	18715	0.01	0.047619	0.0165289	('CADM2', 'NTM')	0.145859	0.836066	FALSE
Alcohol usually taken with meals	local_1	FB CDH19+	0.0725933	3.82382	1	18	74	18862	0.0133333	0.0526316	0.0212766	('BEND4',)	0.146121	0.835289	FALSE
Body fat distribution (arm fat ratio) [males]	local_1	FB CDH19+	0.0725933	3.82382	1	18	74	18862	0.0133333	0.0526316	0.0212766	('SLC12A2',)	0.146121	0.835289	FALSE
Autoimmune traits	global_1	Melano IFI27 hi	0.0726402	1.40621	4	67	416	18468	0.00952381	0.056338	0.0162933	('C5orf30', 'IRF4', 'PLXNC1', 'TNFRSF14')	0.146199	0.835054	FALSE
Inflammatory bowel disease (early onset)	global_1	DC 2 cycling	0.0726421	4.13437	1	3	353	18598	0.00282486	0.25	0.00558659	('PPIF',)	0.146199	0.835054	FALSE
Local histogram emphysema pattern [normal]	global_1	DC 2 cycling	0.0726421	4.13437	1	3	353	18598	0.00282486	0.25	0.00558659	('MMP12',)	0.146199	0.835054	FALSE
Ankylosing spondylitis	global_1	mmDC	0.0727053	2.25607	2	27	289	18637	0.00687285	0.0689655	0.0125	('ICOSLG', 'IL12B')	0.146282	0.834809	FALSE
Mouth ulcers | mouth/teeth dental problems	local_1	CapEC RGS5+FABP4+	0.072707	3.80263	1	33	41	18880	0.0238095	0.0294118	0.0263158	('CEBPB',)	0.146282	0.834809	FALSE
Insulin | medication for cholesterol, blood pressure, diabetes, or take exogenous hormones	global_1	Treg cycling	0.0727102	4.04354	1	4	283	18667	0.00352113	0.2	0.00692042	('PTPN22',)	0.146282	0.834809	FALSE
Psoriatic arthritis	global_1	Treg cycling	0.0727102	4.04354	1	4	283	18667	0.00352113	0.2	0.00692042	('HLA-C',)	0.146282	0.834809	FALSE
Peripheral vascular disease	global_1	Treg cycling	0.0727102	4.04354	1	4	283	18667	0.00352113	0.2	0.00692042	('CDKN2A',)	0.146282	0.834809	FALSE
Multiple myeloma and monoclonal gammopathy	global_1	Treg cycling	0.0727102	4.04354	1	4	283	18667	0.00352113	0.2	0.00692042	('HLA-C',)	0.146282	0.834809	FALSE
Cutaneous psoriasis	global_1	Treg cycling	0.0727102	4.04354	1	4	283	18667	0.00352113	0.2	0.00692042	('HLA-C',)	0.146282	0.834809	FALSE
Sporadic Creutzfeld Jacob disease	global_1	LDC	0.072715	3.92118	1	7	177	18770	0.00561798	0.125	0.0107527	('IER5',)	0.146282	0.834809	FALSE
Triglycerides [Hispanic]	global_1	LDC	0.072715	3.92118	1	7	177	18770	0.00561798	0.125	0.0107527	('C2orf16',)	0.146282	0.834809	FALSE
Urinary albumin-to-creatinine ratio in diabetes	global_1	LDC	0.072715	3.92118	1	7	177	18770	0.00561798	0.125	0.0107527	('C2orf16',)	0.146282	0.834809	FALSE
Heart rate variability traits (SDNN)	global_1	Plasma IgG	0.0727228	3.98718	1	5	236	18713	0.00421941	0.166667	0.00823045	('CPNE5',)	0.146291	0.834781	FALSE
Femoral neck bone mineral density	global_1	MΦ STAB1 hi	0.072784	2.23363	2	44	181	18728	0.010929	0.0434783	0.0174672	('CCDC170', 'MEF2C')	0.146408	0.834435	FALSE
Cognitive ability, years of educational attainment or schizophrenia (pleiotropy)	global_1	CapEC EDNRB hi	0.0728546	1.20966	5	224	179	18547	0.0271739	0.0218341	0.0242131	('KCNN2', 'MEF2C', 'NR5A2', 'PCDH17', 'SHANK3')	0.146544	0.834033	FALSE
Medication use (diuretics)	global_1	VenEC CCL15 hi	0.0729086	1.39627	4	94	300	18557	0.0131579	0.0408163	0.0199005	('DACH1', 'MECOM', 'NOS3', 'PLCB1')	0.146646	0.833731	FALSE
Venous thromboembolism	global_1	MΦ C1QA hi	0.0729458	2.24743	2	30	262	18661	0.00757576	0.0625	0.0135135	('PLEK', 'PTPRJ')	0.146714	0.833528	FALSE
Cups of coffee per day measurement	global_1	MΦ FNIP2 hi	0.0729535	1.71581	3	32	525	18395	0.00568182	0.0857143	0.0106572	('HLA-DMA', 'HLA-DQB1', 'HLA-DRB5')	0.146723	0.833501	FALSE
Triglycerides [East Asian]	global_1	VenEC IL6+	0.0730409	4.12607	1	3	355	18596	0.00280899	0.25	0.00555556	('ALDH1A2',)	0.146815	0.833229	FALSE
Latent autoimmune diabetes vs. type 2 diabetes	global_1	VenEC IL6+	0.0730409	4.12607	1	3	355	18596	0.00280899	0.25	0.00555556	('HLA-DQB1',)	0.146815	0.833229	FALSE
Bone mineral density [FNK]	global_1	VenEC IL6+	0.0730409	4.12607	1	3	355	18596	0.00280899	0.25	0.00555556	('MEF2C',)	0.146815	0.833229	FALSE
Systemic sclerosis [ACA positive]	global_1	VenEC IL6+	0.0730409	4.12607	1	3	355	18596	0.00280899	0.25	0.00555556	('HLA-DQB1',)	0.146815	0.833229	FALSE
Length of time at current address	global_1	VenEC IL6+	0.0730409	4.12607	1	3	355	18596	0.00280899	0.25	0.00555556	('TCF4',)	0.146815	0.833229	FALSE
Cholesterol efflux capacity	global_1	VenEC IL6+	0.0730409	4.12607	1	3	355	18596	0.00280899	0.25	0.00555556	('ALDH1A2',)	0.146815	0.833229	FALSE
Electrocardiographic traits [PR interval]	global_1	VenEC IL6+	0.0730409	4.12607	1	3	355	18596	0.00280899	0.25	0.00555556	('CAV1',)	0.146815	0.833229	FALSE
Metabolic syndrome (multivariate analysis)	global_1	VenEC IL6+	0.0730409	4.12607	1	3	355	18596	0.00280899	0.25	0.00555556	('ALDH1A2',)	0.146815	0.833229	FALSE
Nicorandil | treatment/medication code	global_1	VenEC IL6+	0.0730409	4.12607	1	3	355	18596	0.00280899	0.25	0.00555556	('MEF2C',)	0.146815	0.833229	FALSE
Hematological and biochemical traits [HDL]	global_1	VenEC IL6+	0.0730409	4.12607	1	3	355	18596	0.00280899	0.25	0.00555556	('ALDH1A2',)	0.146815	0.833229	FALSE
Alzheimer's disease in APOE e4+ carriers	global_1	VenEC IL6+	0.0730409	4.12607	1	3	355	18596	0.00280899	0.25	0.00555556	('CLU',)	0.146815	0.833229	FALSE
Hearing aid user	global_1	VenEC IL6+	0.0730409	4.12607	1	3	355	18596	0.00280899	0.25	0.00555556	('SPTBN1',)	0.146815	0.833229	FALSE
Lipid metabolism phenotypes [HDL-C.assay, fasting]	global_1	VenEC IL6+	0.0730409	4.12607	1	3	355	18596	0.00280899	0.25	0.00555556	('ALDH1A2',)	0.146815	0.833229	FALSE
Number of treatments/medications taken	global_1	CapEC RGS5+EDNRB hi	0.0730573	2.24986	2	28	280	18645	0.0070922	0.0666667	0.0128205	('ACE', 'NOS3')	0.146835	0.833169	FALSE
Diastolic blood pressure [EA, initial]	global_1	CapEC RGS5+EDNRB hi	0.0730573	2.24986	2	28	280	18645	0.0070922	0.0666667	0.0128205	('MECOM', 'NOS3')	0.146835	0.833169	FALSE
PR interval	global_1	FB CCL19+IL4I1+	0.0730644	1.20856	5	236	170	18544	0.0285714	0.0207469	0.0240385	('EVA1B', 'HSPG2', 'LAMB2', 'NKD2', 'PAM')	0.146843	0.833146	FALSE
Total body bone mineral density (age over 60)	global_1	Schwann LAMP5+	0.0730774	2.28173	2	18	423	18512	0.00470588	0.1	0.00898876	('RSPO3', 'SOX6')	0.146863	0.833088	FALSE
B cell acute lymphoblastic leukaemia (normal cytogenetics)	global_1	KC 5	0.0731632	4.2879	1	2	473	18479	0.0021097	0.333333	0.00419287	('GATA3',)	0.146997	0.832693	FALSE
Marginal zone lymphoma or systemic lupus erythematosus	global_1	KC 5	0.0731632	4.2879	1	2	473	18479	0.0021097	0.333333	0.00419287	('GRB7',)	0.146997	0.832693	FALSE
Tumor biomarkers [CA19-9]	global_1	KC 5	0.0731632	4.2879	1	2	473	18479	0.0021097	0.333333	0.00419287	('B3GNT3',)	0.146997	0.832693	FALSE
Adult asthma	global_1	KC 5	0.0731632	4.2879	1	2	473	18479	0.0021097	0.333333	0.00419287	('GRB7',)	0.146997	0.832693	FALSE
Fibromyalgia | non-cancer illness code, self-reported	global_1	KC 5	0.0731632	4.2879	1	2	473	18479	0.0021097	0.333333	0.00419287	('ELOVL6',)	0.146997	0.832693	FALSE
Clomipramine | treatment/medication code	global_1	KC 5	0.0731632	4.2879	1	2	473	18479	0.0021097	0.333333	0.00419287	('ARAP2',)	0.146997	0.832693	FALSE
Type 2 diabetes [Japanese]	global_1	Cap EC RGS5+EDNRB hi MCAM hi	0.0732027	2.255	2	25	312	18616	0.00636943	0.0740741	0.0117302	('C2CD4B', 'HHEX')	0.14707	0.832477	FALSE
Hypertension | non-cancer illness code, self-reported	local_1	FB DPEP1+	0.0732357	2.23802	2	233	34	18686	0.0555556	0.00851064	0.0147601	('MEF2C', 'NPNT')	0.147091	0.832414	FALSE
Red blood cell density measurement	global_1	FB dermal papilla	0.0732358	2.2185	2	74	109	18770	0.018018	0.0263158	0.0213904	('PCOLCE', 'TRPS1')	0.147091	0.832414	FALSE
Triglyceride measurement	local_2	PE RGS hi	0.0732359	1.20715	5	206	195	18549	0.025	0.0236967	0.0243309	('HLA-B', 'HLA-C', 'LPL', 'VMP1', 'WNT6')	0.147091	0.832414	FALSE
Triglyceride measurement	global_2	B Naive/Mem	0.0732359	1.20715	5	206	195	18549	0.025	0.0236967	0.0243309	('CDPF1', 'HLA-DQA1', 'HLA-DQB1', 'HLA-DRB1', 'RGS19')	0.147091	0.832414	FALSE
Triglyceride measurement	local_2	Plasma IgG	0.0732359	1.20715	5	206	195	18549	0.025	0.0236967	0.0243309	('COBLL1', 'CTSS', 'GALNT2', 'GAS6', 'LMF1')	0.147091	0.832414	FALSE
Triglyceride measurement	global_2	T FOS hi	0.0732359	1.20715	5	206	195	18549	0.025	0.0236967	0.0243309	('CTSW', 'HLA-B', 'HLA-C', 'SEMA4D', 'TNF')	0.147091	0.832414	FALSE
Triglyceride measurement	local_2	FB CCL19+APOE+	0.0732359	1.20715	5	206	195	18549	0.025	0.0236967	0.0243309	('HLA-B', 'HLA-C', 'HLA-DRB1', 'HLA-DRB5', 'VMP1')	0.147091	0.832414	FALSE
Autoimmune thyroid disease	global_1	FB CCL19+IL4I1+	0.0733921	1.67532	3	102	172	18678	0.0171429	0.0285714	0.0214286	('C1QTNF6', 'IFITM3', 'PAM')	0.147394	0.831519	FALSE
Atopic dermatitis	global_1	T FOS hi cycling	0.00611343	1.4245	10	213	322	18410	0.0301205	0.044843	0.036036	('ARHGAP15', 'CD247', 'CD6', 'IKZF1', 'IL13', 'IL2RA', 'PDCD1', 'PTTG1', 'TESPA1', 'ZDHHC12')	0.051231	1.29047	FALSE
Serous invasive ovarian cancer	global_1	ILC	0.0733998	3.84604	1	11	119	18824	0.00833333	0.0833333	0.0151515	('SKAP1',)	0.147394	0.831519	FALSE
High-grade serous ovarian cancer	global_1	ILC	0.0733998	3.84604	1	11	119	18824	0.00833333	0.0833333	0.0151515	('SKAP1',)	0.147394	0.831519	FALSE
Respiratory diseases	global_1	Mast CDC42EP3 hi	0.0734296	2.21552	2	94	86	18773	0.0227273	0.0208333	0.0217391	('IL18R1', 'IL1RL1')	0.147448	0.831362	FALSE
Aspirin | medication for pain relief, constipation, heartburn	local_1	T FOS hi cycling	0.0734411	3.8688	1	9	143	18802	0.00694444	0.1	0.012987	('PSRC1',)	0.147464	0.831313	FALSE
Experiencing mood swings	global_1	Melano IFI27 hi	0.0734575	1.69828	3	41	417	18494	0.00714286	0.0681818	0.012931	('LSAMP', 'SOX6', 'TYRP1')	0.147472	0.831291	FALSE
Aortic valve stenosis	global_1	MΦ EGR1+	0.0734641	4.28166	1	2	475	18477	0.00210084	0.333333	0.00417537	('ZEB2',)	0.147472	0.831291	FALSE
Renal function and chronic kidney disease [eGFRcrea]	global_1	MΦ EGR1+	0.0734641	4.28166	1	2	475	18477	0.00210084	0.333333	0.00417537	('GATM',)	0.147472	0.831291	FALSE
Alfacalcidol | treatment/medication code	global_1	MΦ EGR1+	0.0734641	4.28166	1	2	475	18477	0.00210084	0.333333	0.00417537	('CRHBP',)	0.147472	0.831291	FALSE
Flax oil tablet | treatment/medication code	global_1	MΦ EGR1+	0.0734641	4.28166	1	2	475	18477	0.00210084	0.333333	0.00417537	('CMTM6',)	0.147472	0.831291	FALSE
Marginal zone lymphoma or systemic lupus erythematosus	global_1	MΦ EGR1+	0.0734641	4.28166	1	2	475	18477	0.00210084	0.333333	0.00417537	('MGAT5',)	0.147472	0.831291	FALSE
Urate measurement	global_1	CapEC EDNRB hi	0.0734733	2.22561	2	44	182	18727	0.0108696	0.0434783	0.0173913	('HLA-DRA', 'HLA-DRB1')	0.147478	0.831274	FALSE
Time spent using computer	global_1	CapEC EDNRB hi	0.0734733	2.22561	2	44	182	18727	0.0108696	0.0434783	0.0173913	('KCNN2', 'MEF2C')	0.147478	0.831274	FALSE
Uterine fibroids	local_1	MΦ IL1B+	0.073491	3.78566	1	37	37	18880	0.0263158	0.0263158	0.0263158	('CD44',)	0.147506	0.831189	FALSE
Medication use (antimigraine preparations)	global_1	FB dermal papilla	0.0735319	3.83458	1	12	110	18832	0.00900901	0.0769231	0.016129	('RUNX1T1',)	0.147576	0.830985	FALSE
Benign prostatic hyperplasia and lower urinary tract symptoms (prostate cancer excluded)	global_1	FB dermal papilla	0.0735319	3.83458	1	12	110	18832	0.00900901	0.0769231	0.016129	('TSHZ3',)	0.147576	0.830985	FALSE
Myopia (age of diagnosis)	global_2	Schwann NRXN1 hi	0.0735674	1.6753	3	89	197	18666	0.015	0.0326087	0.0205479	('LRRC4C', 'NTM', 'ZEB2')	0.147608	0.83089	FALSE
Myopia (age of diagnosis)	local_2	Treg	0.0735674	1.6753	3	89	197	18666	0.015	0.0326087	0.0205479	('LMCD1', 'TIAM1', 'TOX')	0.147608	0.83089	FALSE
Myopia (age of diagnosis)	global_2	FB CCL19+APOE+	0.0735674	1.6753	3	89	197	18666	0.015	0.0326087	0.0205479	('BICC1', 'COL6A1', 'NFIA')	0.147608	0.83089	FALSE
Myopia (age of diagnosis)	global_2	VenEC CCL15 hi	0.0735674	1.6753	3	89	197	18666	0.015	0.0326087	0.0205479	('FLT1', 'KLF2', 'LMCD1')	0.147608	0.83089	FALSE
Myopia (age of diagnosis)	global_2	ArtEC RGS5+IGFBP3+	0.0735674	1.6753	3	89	197	18666	0.015	0.0326087	0.0205479	('FLT1', 'KLF2', 'LMCD1')	0.147608	0.83089	FALSE
Myopia (age of diagnosis)	local_2	CapEC INSR hi	0.0735674	1.6753	3	89	197	18666	0.015	0.0326087	0.0205479	('CDH13', 'INSR', 'KCNMA1')	0.147608	0.83089	FALSE
Length of time at current address	global_1	CapEC RGS5+FABP4+	0.0736388	4.11369	1	3	358	18593	0.00278552	0.25	0.00550964	('TCF4',)	0.147713	0.830581	FALSE
Antineutrophil cytoplasmic antibody-associated vasculitis	global_1	CapEC RGS5+FABP4+	0.0736388	4.11369	1	3	358	18593	0.00278552	0.25	0.00550964	('HLA-DPA1',)	0.147713	0.830581	FALSE
Hematological and biochemical traits [HDL]	global_1	CapEC RGS5+FABP4+	0.0736388	4.11369	1	3	358	18593	0.00278552	0.25	0.00550964	('CETP',)	0.147713	0.830581	FALSE
Insomnia	global_1	MΦ STAB1 hi	0.0736441	1.20484	5	226	178	18546	0.0273224	0.021645	0.0241546	('CSF3R', 'MFSD1', 'SPI1', 'TGFBI', 'ZEB2')	0.147713	0.830581	FALSE
Haemoglobin concentration	global_1	VenEC CCL14 hi	0.0737151	1.07994	6	366	143	18440	0.0402685	0.016129	0.0230326	('ENG', 'EPAS1', 'ERG', 'TGFBR2', 'TIE1', 'TNFSF10')	0.147713	0.830581	FALSE
Alzheimer's disease	global_3	KC 2	0.0737904	3.78228	1	28	49	18877	0.02	0.0344828	0.0253165	('APOE',)	0.147713	0.830581	FALSE
Fibrinogen	global_3	CapEC FABP4+	0.0737904	3.78228	1	28	49	18877	0.02	0.0344828	0.0253165	('SHANK3',)	0.147713	0.830581	FALSE
Alzheimer's disease	global_3	CapEC EDNRB hi	0.0737904	3.78228	1	28	49	18877	0.02	0.0344828	0.0253165	('HBEGF',)	0.147713	0.830581	FALSE
Varicose veins	global_3	Mast cycling	0.0737904	3.78228	1	28	49	18877	0.02	0.0344828	0.0253165	('GATA2',)	0.147713	0.830581	FALSE
Fibrinogen	global_3	CapEC RGS5+FABP4+	0.0737904	3.78228	1	28	49	18877	0.02	0.0344828	0.0253165	('SHANK3',)	0.147713	0.830581	FALSE
Varicose veins	global_3	Mast CD63 hi	0.0737904	3.78228	1	28	49	18877	0.02	0.0344828	0.0253165	('GATA2',)	0.147713	0.830581	FALSE
Time to complete round	local_3	MΦ SPP1+	0.0737904	3.78228	1	28	49	18877	0.02	0.0344828	0.0253165	('APOE',)	0.147713	0.830581	FALSE
Alzheimer's disease	global_3	MΦ FNIP2 hi	0.0737904	3.78228	1	28	49	18877	0.02	0.0344828	0.0253165	('MS4A6A',)	0.147713	0.830581	FALSE
Alzheimer's disease	global_3	Cap EC RGS5+EDNRB hi MCAM hi	0.0737904	3.78228	1	28	49	18877	0.02	0.0344828	0.0253165	('HBEGF',)	0.147713	0.830581	FALSE
Alzheimer's disease	local_3	KC 3	0.0737904	3.78228	1	28	49	18877	0.02	0.0344828	0.0253165	('APOE',)	0.147713	0.830581	FALSE
Time to complete round	global_3	CapEC INSR hi	0.0737904	3.78228	1	28	49	18877	0.02	0.0344828	0.0253165	('CPLX1',)	0.147713	0.830581	FALSE
Alzheimer's disease	local_3	T CREM hi	0.0737904	3.78228	1	28	49	18877	0.02	0.0344828	0.0253165	('CD55',)	0.147713	0.830581	FALSE
Time to complete round	local_3	VenEC IL6+	0.0737904	3.78228	1	28	49	18877	0.02	0.0344828	0.0253165	('CACYBP',)	0.147713	0.830581	FALSE
Fibrinogen	global_3	DC 2	0.0737904	3.78228	1	28	49	18877	0.02	0.0344828	0.0253165	('MS4A6A',)	0.147713	0.830581	FALSE
Time to complete round	global_3	KC 2	0.0737904	3.78228	1	28	49	18877	0.02	0.0344828	0.0253165	('APOE',)	0.147713	0.830581	FALSE
Varicose veins	global_3	Mast CDC42EP3 hi	0.0737904	3.78228	1	28	49	18877	0.02	0.0344828	0.0253165	('GATA2',)	0.147713	0.830581	FALSE
Fibrinogen	global_3	DC 2 CD83+	0.0737904	3.78228	1	28	49	18877	0.02	0.0344828	0.0253165	('MS4A6A',)	0.147713	0.830581	FALSE
Time to complete round	local_3	CapEC EDNRB hi	0.0737904	3.78228	1	28	49	18877	0.02	0.0344828	0.0253165	('CACYBP',)	0.147713	0.830581	FALSE
Brown vs. black hair color	local_3	VenEC IL6+	0.0737904	3.78228	1	28	49	18877	0.02	0.0344828	0.0253165	('AKAP12',)	0.147713	0.830581	FALSE
Time to complete round	local_3	MΦ FNIP2 hi	0.0737904	3.78228	1	28	49	18877	0.02	0.0344828	0.0253165	('YTHDF3',)	0.147713	0.830581	FALSE
Fibrinogen	global_3	DC 2 cycling	0.0737904	3.78228	1	28	49	18877	0.02	0.0344828	0.0253165	('MS4A6A',)	0.147713	0.830581	FALSE
Fibrinogen	global_3	T CREM hi	0.0737904	3.78228	1	28	49	18877	0.02	0.0344828	0.0253165	('PDE4B',)	0.147713	0.830581	FALSE
Brown vs. black hair color	global_3	HF	0.0737904	3.78228	1	28	49	18877	0.02	0.0344828	0.0253165	('BNC2',)	0.147713	0.830581	FALSE
Ankylosing spondylitis	local_3	Sweat gland 1	0.0737904	3.78228	1	28	49	18877	0.02	0.0344828	0.0253165	('RUNX3',)	0.147713	0.830581	FALSE
Time to complete round	global_3	VenEC CCL14 hi	0.0737904	3.78228	1	28	49	18877	0.02	0.0344828	0.0253165	('CPLX1',)	0.147713	0.830581	FALSE
Alzheimer's disease	local_3	VenEC CCL15 hi	0.0737904	3.78228	1	28	49	18877	0.02	0.0344828	0.0253165	('CLU',)	0.147713	0.830581	FALSE
Number of incorrect matches in round	global_3	Schwann LAMP5+	0.0737904	3.78228	1	28	49	18877	0.02	0.0344828	0.0253165	('CADM1',)	0.147713	0.830581	FALSE
Alzheimer's disease	local_3	VenEC IL6+	0.0737904	3.78228	1	28	49	18877	0.02	0.0344828	0.0253165	('CD55',)	0.147713	0.830581	FALSE
Number of incorrect matches in round	global_3	Schwann NRXN1 hi	0.0737904	3.78228	1	28	49	18877	0.02	0.0344828	0.0253165	('CADM1',)	0.147713	0.830581	FALSE
Varicose veins	global_3	FB NGFR+	0.0737904	3.78228	1	28	49	18877	0.02	0.0344828	0.0253165	('NR2F2',)	0.147713	0.830581	FALSE
Number of incorrect matches in round	global_3	Sweat gland 1	0.0737904	3.78228	1	28	49	18877	0.02	0.0344828	0.0253165	('TG',)	0.147713	0.830581	FALSE
Alzheimer's disease	global_3	B Naive/Mem	0.0737904	3.78228	1	28	49	18877	0.02	0.0344828	0.0253165	('SCIMP',)	0.147713	0.830581	FALSE
Fibrinogen	local_3	Melano S100A4-	0.0737904	3.78228	1	28	49	18877	0.02	0.0344828	0.0253165	('ZFP36L1',)	0.147713	0.830581	FALSE
Number of incorrect matches in round	global_3	Sweat gland 2	0.0737904	3.78228	1	28	49	18877	0.02	0.0344828	0.0253165	('TG',)	0.147713	0.830581	FALSE
Time to complete round	local_3	T CREM lo FOS lo	0.0737904	3.78228	1	28	49	18877	0.02	0.0344828	0.0253165	('CACYBP',)	0.147713	0.830581	FALSE
Number of incorrect matches in round	local_3	Treg cycling	0.0737904	3.78228	1	28	49	18877	0.02	0.0344828	0.0253165	('DNPH1',)	0.147713	0.830581	FALSE
Number of incorrect matches in round	local_3	Treg	0.0737904	3.78228	1	28	49	18877	0.02	0.0344828	0.0253165	('DNPH1',)	0.147713	0.830581	FALSE
Fibrinogen	global_3	MΦ SPP1+	0.0737904	3.78228	1	28	49	18877	0.02	0.0344828	0.0253165	('IL1RN',)	0.147713	0.830581	FALSE
Ankylosing spondylitis	local_3	Sweat gland 2	0.0737904	3.78228	1	28	49	18877	0.02	0.0344828	0.0253165	('RUNX3',)	0.147713	0.830581	FALSE
Brown vs. black hair color	global_3	mmDC	0.0737904	3.78228	1	28	49	18877	0.02	0.0344828	0.0253165	('IRF4',)	0.147713	0.830581	FALSE
Alzheimer's disease	global_3	VenEC CCL14 hi	0.0737904	3.78228	1	28	49	18877	0.02	0.0344828	0.0253165	('CLU',)	0.147713	0.830581	FALSE
Brown vs. black hair color	local_3	KC 1	0.0737904	3.78228	1	28	49	18877	0.02	0.0344828	0.0253165	('CCND2',)	0.147713	0.830581	FALSE
Time to complete round	local_3	KC 3	0.0737904	3.78228	1	28	49	18877	0.02	0.0344828	0.0253165	('APOE',)	0.147713	0.830581	FALSE
Brown vs. black hair color	local_3	Mast CDC42EP3 hi	0.0737904	3.78228	1	28	49	18877	0.02	0.0344828	0.0253165	('EZR',)	0.147713	0.830581	FALSE
Brown vs. black hair color	local_3	MΦ FNIP2 hi	0.0737904	3.78228	1	28	49	18877	0.02	0.0344828	0.0253165	('EZR',)	0.147713	0.830581	FALSE
Number of incorrect matches in round	local_3	SMC DES+	0.0737904	3.78228	1	28	49	18877	0.02	0.0344828	0.0253165	('PCDH7',)	0.147713	0.830581	FALSE
Number of incorrect matches in round	local_3	MΦ FNIP2 hi	0.0737904	3.78228	1	28	49	18877	0.02	0.0344828	0.0253165	('YTHDF3',)	0.147713	0.830581	FALSE
Brown vs. black hair color	local_3	Schwann MBP+	0.0737904	3.78228	1	28	49	18877	0.02	0.0344828	0.0253165	('IL16',)	0.147713	0.830581	FALSE
Medication use (diuretics)	global_1	SMC RERGL+	0.0738232	1.67231	3	95	185	18672	0.0159574	0.0306122	0.020979	('ENPEP', 'NPNT', 'TBX2')	0.147772	0.830407	FALSE
Migraine	global_1	FB reticular	0.0738664	2.22255	2	42	191	18720	0.0103627	0.0454545	0.0168776	('LRP1', 'NOVA1')	0.147852	0.830172	FALSE
Albumin-globulin ratio	local_1	Sebaceous gland	0.0738846	3.77823	1	43	32	18879	0.030303	0.0227273	0.025974	('FADS1',)	0.147882	0.830084	FALSE
Spherical power (right)	global_1	Melano IFI27 hi	0.07393	1.21047	5	96	415	18439	0.0119048	0.049505	0.0191939	('MAD1L1', 'NPC2', 'PLA2G15', 'TFAP2A', 'TFAP2B')	0.147967	0.829836	FALSE
Insomnia [Male]	global_1	VenEC IL6+	0.0740326	2.25419	2	22	354	18577	0.00561798	0.0833333	0.0105263	('FOXP1', 'KLF7')	0.148159	0.829272	FALSE
Morning vs. evening chronotype	global_1	VenEC IL6+	0.0740326	2.25419	2	22	354	18577	0.00561798	0.0833333	0.0105263	('RGS16', 'VIP')	0.148159	0.829272	FALSE
Cognitive performance	global_3	FB APOC1+	0.0740607	2.21632	2	168	48	18737	0.04	0.0117647	0.0181818	('NEGR1', 'NOVA1')	0.148163	0.829259	FALSE
Cognitive performance	local_3	Schwann NRXN1 hi	0.0740607	2.21632	2	168	48	18737	0.04	0.0117647	0.0181818	('ARHGAP15', 'CADM2')	0.148163	0.829259	FALSE
Cognitive performance	local_3	Sweat gland 1	0.0740607	2.21632	2	168	48	18737	0.04	0.0117647	0.0181818	('CYSTM1', 'ESRRG')	0.148163	0.829259	FALSE
Cognitive performance	global_3	DC 1 cycling	0.0740607	2.21632	2	168	48	18737	0.04	0.0117647	0.0181818	('CLNK', 'MKI67')	0.148163	0.829259	FALSE
Cognitive performance	local_3	DC 2 cycling	0.0740607	2.21632	2	168	48	18737	0.04	0.0117647	0.0181818	('DEPDC1', 'MKI67')	0.148163	0.829259	FALSE
Cognitive performance	local_3	PE TGFBI+	0.0740607	2.21632	2	168	48	18737	0.04	0.0117647	0.0181818	('CLSTN2', 'LMCD1')	0.148163	0.829259	FALSE
Cognitive performance	local_3	T FOS hi cycling	0.0740607	2.21632	2	168	48	18737	0.04	0.0117647	0.0181818	('DEPDC1', 'MKI67')	0.148163	0.829259	FALSE
Cognitive performance	global_3	KC cycling	0.0740607	2.21632	2	168	48	18737	0.04	0.0117647	0.0181818	('DEPDC1', 'MKI67')	0.148163	0.829259	FALSE
Headache	global_1	FB APOC1+	0.074086	3.77695	1	27	51	18876	0.0192308	0.0357143	0.025	('LRP1',)	0.148208	0.829129	FALSE
Number of days/week walked 10+ minutes	global_1	FB CDH19+	0.074137	3.80346	1	15	90	18849	0.010989	0.0625	0.0186916	('TCF4',)	0.148303	0.82885	FALSE
Celiac disease and Rheumatoid arthritis	global_1	ILC cycling	0.0741492	2.25637	2	21	370	18562	0.00537634	0.0869565	0.0101266	('PTPRC', 'STAT4')	0.148321	0.828797	FALSE
Usual walking pace	local_1	ArtEC SOS1 hi	0.0741858	3.77583	1	53	26	18875	0.037037	0.0185185	0.0246914	('NR4A2',)	0.148388	0.828602	FALSE
Albumin-globulin ratio	global_1	MΦ SPP1+	0.0742807	1.69122	3	41	419	18492	0.007109	0.0681818	0.0128755	('HLA-DPA1', 'NFKB1', 'RASGRP3')	0.148571	0.828065	FALSE
Chronotype	local_3	ArtEC RGS5+IGFBP3+	0.0743376	1.68493	3	368	47	18537	0.06	0.00808625	0.0142518	('AVPR1A', 'PCDH18', 'RASD1')	0.148678	0.827752	FALSE
Hyperthyroidism	local_1	Schwann DCN+	0.0743419	3.91546	1	6	207	18741	0.00480769	0.142857	0.00930233	('SOX9',)	0.148681	0.827746	FALSE
Alzheimer disease and age of onset [between families]	global_1	Mast cycling	0.0743564	3.86638	1	8	161	18785	0.00617284	0.111111	0.0116959	('PRELID2',)	0.148697	0.827699	FALSE
Job involves mainly walking or standing	global_1	Mast cycling	0.0743564	3.86638	1	8	161	18785	0.00617284	0.111111	0.0116959	('LYL1',)	0.148697	0.827699	FALSE
Systolic blood pressure	global_1	MΦ IL1B+	0.0744527	0.501101	23	570	509	17853	0.0432331	0.0387858	0.0408889	('ATP1B1', 'ATP2B1', 'BANP', 'CD180', 'CDC42EP3', 'CLN8', 'CYTH1', 'FGR', 'FOSL2', 'KDM6B', 'LHFPL2', 'MYO9B', 'NFKBIA', 'NRIP1', 'PHACTR1', 'PLIN2', 'RNF130', 'SH2B3', 'SPI1', 'TET2', 'WIPF1', 'YTHDF3', 'ZEB2')	0.148883	0.827156	FALSE
Coronary artery disease (myocardial infarction, percutaneous transluminal coronary angioplasty, coronary artery bypass grafting, angina or chromic ischemic heart disease)	local_1	DC 2 cycling	0.0744823	2.20906	2	53	153	18747	0.0129032	0.0363636	0.0190476	('MAD2L1', 'PSRC1')	0.148935	0.827002	FALSE
Chronic inflammatory diseases (ankylosing spondylitis, Crohn's disease, psoriasis, primary sclerosing cholangitis, ulcerative colitis) (pleiotropy) [subset analysis]	global_1	DC 2 cycling	0.0745234	1.07495	6	151	348	18450	0.0169492	0.0382166	0.0234834	('BANK1', 'CORO1A', 'DENND1B', 'FCGR2A', 'IRF8', 'PPIF')	0.149011	0.826781	FALSE
Microalbuminuria	global_1	Cornified KC	0.0745565	2.30978	2	12	616	18325	0.00323625	0.142857	0.00632911	('CASZ1', 'SHROOM3')	0.149071	0.826608	FALSE
Predicted visceral adipose tissue	global_1	CapEC RGS5+EDNRB hi	0.0745755	1.07284	6	191	276	18482	0.0212766	0.0304569	0.0250522	('ADCY3', 'CALCRL', 'CYP1A1', 'HEG1', 'MEF2C', 'NQO1')	0.149098	0.826527	FALSE
Heart attack | vascular/heart problems diagnosed by doctor	local_1	KC cycling	0.0745801	3.82184	1	11	121	18822	0.00819672	0.0833333	0.0149254	('PSRC1',)	0.149098	0.826527	FALSE
Frequency of friend/family visits	local_1	KC cycling	0.0745801	3.82184	1	11	121	18822	0.00819672	0.0833333	0.0149254	('DIAPH3',)	0.149098	0.826527	FALSE
Autoimmune traits	global_1	DC MMP12+	0.0746047	1.6713	3	68	258	18626	0.0114943	0.0422535	0.0180723	('CD226', 'IRF4', 'IRF5')	0.149104	0.826511	FALSE
Schizophrenia	local_2	T FOS hi	0.0746266	0.978429	7	339	193	18416	0.035	0.0202312	0.025641	('ARPC3', 'CLU', 'DPP4', 'GPSM3', 'NOSIP', 'SPCS1', 'WDR73')	0.149104	0.826511	FALSE
Schizophrenia	local_2	DC 2	0.0746266	0.978429	7	339	193	18416	0.035	0.0202312	0.025641	('ARPC3', 'FES', 'HLA-DMB', 'MEF2C', 'NRGN', 'PSMA4', 'ZEB2')	0.149104	0.826511	FALSE
Schizophrenia	global_2	DC 1 cycling	0.0746266	0.978429	7	339	193	18416	0.035	0.0202312	0.025641	('ARPC3', 'CDC25C', 'CENPM', 'HIST1H4C', 'HLA-DMB', 'HLA-DRA', 'NAGA')	0.149104	0.826511	FALSE
Schizophrenia	global_2	MΦ STAB1 hi	0.0746266	0.978429	7	339	193	18416	0.035	0.0202312	0.025641	('ANKRD44', 'CTSS', 'EMB', 'HLA-DMB', 'HLA-DRA', 'MEF2C', 'ZEB2')	0.149104	0.826511	FALSE
Schizophrenia	local_2	HF	0.0746266	0.978429	7	339	193	18416	0.035	0.0202312	0.025641	('AKT3', 'BRINP3', 'CDH11', 'CNTN4', 'GRIA1', 'PTN', 'TMTC1')	0.149104	0.826511	FALSE
Schizophrenia	global_2	FB CCL19+APOE+	0.0746266	0.978429	7	339	193	18416	0.035	0.0202312	0.025641	('CDH11', 'CLU', 'MDK', 'PTN', 'SPATS2L', 'TCF4', 'UBD')	0.149104	0.826511	FALSE
Schizophrenia	local_2	CD8+ CTL IFNG hi	0.0746266	0.978429	7	339	193	18416	0.035	0.0202312	0.025641	('BTG1', 'HIST1H2BN', 'HLA-DMB', 'HLA-DRA', 'HSPA1A', 'NEU1', 'ZEB2')	0.149104	0.826511	FALSE
Schizophrenia	global_2	FB CPE+	0.0746266	0.978429	7	339	193	18416	0.035	0.0202312	0.025641	('BRINP3', 'CDH11', 'MDK', 'MMP16', 'NEGR1', 'PTN', 'TCF4')	0.149104	0.826511	FALSE
Length of time at current address	global_1	ArtEC SOS1 hi	0.0746348	4.0933	1	3	363	18588	0.00274725	0.25	0.00543478	('TCF4',)	0.149104	0.826511	FALSE
Arterial stiffness index	global_1	ArtEC SOS1 hi	0.0746348	4.0933	1	3	363	18588	0.00274725	0.25	0.00543478	('FOXO1',)	0.149104	0.826511	FALSE
Bone mineral density [FNK]	global_1	ArtEC SOS1 hi	0.0746348	4.0933	1	3	363	18588	0.00274725	0.25	0.00543478	('MEF2C',)	0.149104	0.826511	FALSE
Childhood steroid-sensitive nephrotic syndrome	global_1	ArtEC SOS1 hi	0.0746348	4.0933	1	3	363	18588	0.00274725	0.25	0.00543478	('HLA-DRB1',)	0.149104	0.826511	FALSE
Uterine fibroid	global_1	ArtEC SOS1 hi	0.0746348	4.0933	1	3	363	18588	0.00274725	0.25	0.00543478	('IFITM3',)	0.149104	0.826511	FALSE
Nicorandil | treatment/medication code	global_1	ArtEC SOS1 hi	0.0746348	4.0933	1	3	363	18588	0.00274725	0.25	0.00543478	('MEF2C',)	0.149104	0.826511	FALSE
Hearing aid user	global_1	ArtEC SOS1 hi	0.0746348	4.0933	1	3	363	18588	0.00274725	0.25	0.00543478	('SPTBN1',)	0.149104	0.826511	FALSE
Renal function-related traits (sCR)	global_1	MΦ STAB1 hi	0.0746888	3.88061	1	7	182	18765	0.00546448	0.125	0.0104712	('MPPED2',)	0.149127	0.826443	FALSE
Nodular sclerosis Hodgkin lymphoma	global_1	MΦ STAB1 hi	0.0746888	3.88061	1	7	182	18765	0.00546448	0.125	0.0104712	('HLA-DRA',)	0.149127	0.826443	FALSE
Medication use (antihistamines for systemic use)	global_1	MΦ STAB1 hi	0.0746888	3.88061	1	7	182	18765	0.00546448	0.125	0.0104712	('HLA-DQB1',)	0.149127	0.826443	FALSE
Itch intensity from mosquito bite adjusted by bite size [men]	local_1	SMC DES+	0.0746888	3.88061	1	7	182	18765	0.00546448	0.125	0.0104712	('PDLIM4',)	0.149127	0.826443	FALSE
Phlebitis and thrombophlebitis of lower extremities	local_1	SMC DES+	0.0746888	3.88061	1	7	182	18765	0.00546448	0.125	0.0104712	('TSPAN15',)	0.149127	0.826443	FALSE
Blood clot in the leg (dvt) | blood clot, dvt, bronchitis, emphysema, asthma, rhinitis, eczema, allergy diagnosed by doctor	local_1	SMC DES+	0.0746888	3.88061	1	7	182	18765	0.00546448	0.125	0.0104712	('TSPAN15',)	0.149127	0.826443	FALSE
Number of self-reported cancers	local_1	SMC DES+	0.0746888	3.88061	1	7	182	18765	0.00546448	0.125	0.0104712	('FGFR2',)	0.149127	0.826443	FALSE
Bipolar disorder lithium response (categorical) or schizophrenia	global_1	MΦ STAB1 hi	0.0746888	3.88061	1	7	182	18765	0.00546448	0.125	0.0104712	('MEF2C',)	0.149127	0.826443	FALSE
Bone mineral density [spine]	global_1	MΦ STAB1 hi	0.0746888	3.88061	1	7	182	18765	0.00546448	0.125	0.0104712	('CCDC170',)	0.149127	0.826443	FALSE
Creatine kinase measurement	local_1	SMC DES+	0.0746888	3.88061	1	7	182	18765	0.00546448	0.125	0.0104712	('CKM',)	0.149127	0.826443	FALSE
Deep venous thrombosis (dvt) | non-cancer illness code, self-reported	local_1	SMC DES+	0.0746888	3.88061	1	7	182	18765	0.00546448	0.125	0.0104712	('TSPAN15',)	0.149127	0.826443	FALSE
Phlebitis and thrombophlebitis	local_1	SMC DES+	0.0746888	3.88061	1	7	182	18765	0.00546448	0.125	0.0104712	('TSPAN15',)	0.149127	0.826443	FALSE
Nodular sclerosis Hodgkin lymphoma	local_1	SMC DES+	0.0746888	3.88061	1	7	182	18765	0.00546448	0.125	0.0104712	('LPP',)	0.149127	0.826443	FALSE
Asthma | blood clot, dvt, bronchitis, emphysema, asthma, rhinitis, eczema, allergy diagnosed by doctor	global_1	Mast CDC42EP3 hi	0.0747562	2.20017	2	95	86	18772	0.0227273	0.0206186	0.0216216	('IL18R1', 'IL1RL1')	0.149255	0.826071	FALSE
Depression	global_1	Schwann LAMP5+	0.0747692	1.07618	6	125	419	18405	0.0141176	0.0458015	0.0215827	('GRIK3', 'KIRREL3', 'MEF2C', 'PCDH9', 'SAMD5', 'ZNF536')	0.149275	0.826014	FALSE
Stroke	local_1	VenEC RGS5+ACKR1 hi	0.074792	3.77297	1	20	69	18865	0.0142857	0.047619	0.021978	('TWIST1',)	0.149307	0.825919	FALSE
Family history of Alzheimer's disease	local_1	VenEC RGS5+ACKR1 hi	0.074792	3.77297	1	20	69	18865	0.0142857	0.047619	0.021978	('APOE',)	0.149307	0.825919	FALSE
Haemoglobin concentration	local_3	Mast CD69 hi	0.0748075	1.68094	3	369	47	18536	0.06	0.00806452	0.014218	('CITED2', 'KLF6', 'ZFP36L1')	0.149332	0.825849	FALSE
Educational attainment (years of education)	local_1	T IL13+/22+/26+	0.0748339	4.08925	1	364	3	18587	0.25	0.00273973	0.00542005	('NBAS',)	0.149378	0.825714	FALSE
Microalbuminuria	local_1	Schwann LAMP5+	0.0748454	3.8004	1	13	104	18837	0.00952381	0.0714286	0.0168067	('WIPF3',)	0.149394	0.825666	FALSE
Simvastatin | treatment/medication code	global_1	Melano S100A4-	0.0749402	2.21977	2	33	243	18677	0.00816327	0.0571429	0.0142857	('APOE', 'PSRC1')	0.149577	0.825135	FALSE
Advanced age-related macular degeneration	global_1	CapEC FABP4+	0.07496	2.22255	2	31	258	18664	0.00769231	0.0606061	0.0136519	('ADAMTS9', 'TIMP3')	0.14961	0.825039	FALSE
Ischemic stroke	local_1	Plasmablast	0.0750233	3.76102	1	24	58	18872	0.0169492	0.04	0.0238095	('SH2B3',)	0.14973	0.824692	FALSE
Coronary artery disease [additive model]	global_1	CapEC EDNRB hi	0.0750832	3.87263	1	7	183	18764	0.00543478	0.125	0.0104167	('SWAP70',)	0.149784	0.824534	FALSE
Nodular sclerosis Hodgkin lymphoma	global_1	CapEC EDNRB hi	0.0750832	3.87263	1	7	183	18764	0.00543478	0.125	0.0104167	('HLA-DRA',)	0.149784	0.824534	FALSE
Bipolar disorder lithium response (categorical) or schizophrenia	global_1	CapEC EDNRB hi	0.0750832	3.87263	1	7	183	18764	0.00543478	0.125	0.0104167	('MEF2C',)	0.149784	0.824534	FALSE
Self-rated health	global_1	CapEC EDNRB hi	0.0750832	3.87263	1	7	183	18764	0.00543478	0.125	0.0104167	('KLF7',)	0.149784	0.824534	FALSE
Chronic hepatitis B infection	global_1	CapEC EDNRB hi	0.0750832	3.87263	1	7	183	18764	0.00543478	0.125	0.0104167	('HLA-DPB1',)	0.149784	0.824534	FALSE
PR segment	global_1	CapEC EDNRB hi	0.0750832	3.87263	1	7	183	18764	0.00543478	0.125	0.0104167	('CAV1',)	0.149784	0.824534	FALSE
Type II diabetes mellitus, asthma	global_1	CapEC EDNRB hi	0.0750832	3.87263	1	7	183	18764	0.00543478	0.125	0.0104167	('HHEX',)	0.149784	0.824534	FALSE
Carbohydrate intake measurement	global_1	CapEC EDNRB hi	0.0750832	3.87263	1	7	183	18764	0.00543478	0.125	0.0104167	('RASIP1',)	0.149784	0.824534	FALSE
Atrial fibrillation [Japanese]	global_1	CapEC EDNRB hi	0.0750832	3.87263	1	7	183	18764	0.00543478	0.125	0.0104167	('CAV1',)	0.149784	0.824534	FALSE
Longest period of depression	global_1	CapEC EDNRB hi	0.0750832	3.87263	1	7	183	18764	0.00543478	0.125	0.0104167	('ST8SIA4',)	0.149784	0.824534	FALSE
Insomnia [Male]	global_1	CapEC RGS5+FABP4+	0.0751166	2.24179	2	22	357	18574	0.00557103	0.0833333	0.0104439	('FOXP1', 'KLF7')	0.149844	0.82436	FALSE
Time spent watching television (tv)	global_1	Schwann LAMP5+	0.0751458	1.38858	4	67	421	18463	0.00941176	0.056338	0.016129	('CADM1', 'CADM2', 'MEF2C', 'TMEFF2')	0.149896	0.82421	FALSE
Asthma (childhood onset)	global_1	Treg cycling	0.075193	1.3789	4	102	280	18569	0.0140845	0.0377358	0.0205128	('CCR4', 'CD247', 'ETS1', 'HLA-B')	0.149984	0.823956	FALSE
Morningness	global_1	ArtEC SOS1 hi	0.0752073	0.901428	8	221	356	18370	0.021978	0.0349345	0.0269815	('ADGRL4', 'CPNE8', 'CRIM1', 'FOXP1', 'KCNJ2', 'MEF2C', 'TCF4', 'VIP')	0.150006	0.823892	FALSE
Medication use (calcium channel blockers)	global_1	CapEC EDNRB hi	0.0753425	1.65907	3	98	181	18673	0.0163043	0.029703	0.0210526	('MECOM', 'SOX7', 'SWAP70')	0.150269	0.823132	FALSE
Triglyceride measurement	local_1	γδ T	0.0753785	3.89447	1	210	6	18738	0.142857	0.00473934	0.00917431	('CTSW',)	0.150289	0.823073	FALSE
Mean arterial pressure x alcohol consumption interaction (2df test)	global_1	SMC DES+	0.0754443	2.22682	2	26	306	18621	0.00649351	0.0714286	0.0119048	('CACNB2', 'KCNK3')	0.150289	0.823073	FALSE
Neuroticism measurement	global_2	FB CPE+	0.0754805	2.20492	2	41	198	18714	0.01	0.0465116	0.0164609	('ARPP21', 'SERPING1')	0.150289	0.823073	FALSE
Neuroticism measurement	global_2	FB GDF10+	0.0754805	2.20492	2	41	198	18714	0.01	0.0465116	0.0164609	('PTCH1', 'SERPING1')	0.150289	0.823073	FALSE
Neuroticism measurement	global_2	FB CDH19+	0.0754805	2.20492	2	41	198	18714	0.01	0.0465116	0.0164609	('PTCH1', 'SERPING1')	0.150289	0.823073	FALSE
High density lipoprotein cholesterol measurement	local_2	CD8+ CTL IFNG hi	0.0754805	2.20492	2	41	198	18714	0.01	0.0465116	0.0164609	('CTSW', 'HERPUD1')	0.150289	0.823073	FALSE
Neuroticism measurement	local_2	Plasma IgA	0.0754805	2.20492	2	41	198	18714	0.01	0.0465116	0.0164609	('ATF6B', 'ORC4')	0.150289	0.823073	FALSE
Neuroticism measurement	global_2	FB NGFR+	0.0754805	2.20492	2	41	198	18714	0.01	0.0465116	0.0164609	('PTCH1', 'SERPING1')	0.150289	0.823073	FALSE
Neuroticism measurement	local_2	PE TGFBI+	0.0754805	2.20492	2	41	198	18714	0.01	0.0465116	0.0164609	('SERPING1', 'TNXB')	0.150289	0.823073	FALSE
High density lipoprotein cholesterol measurement	local_2	Schwann NRXN1 hi	0.0754805	2.20492	2	41	198	18714	0.01	0.0465116	0.0164609	('GALNT2', 'GRB14')	0.150289	0.823073	FALSE
High density lipoprotein cholesterol measurement	global_2	Plasma IgG	0.0754805	2.20492	2	41	198	18714	0.01	0.0465116	0.0164609	('HERPUD1', 'TMEM258')	0.150289	0.823073	FALSE
High density lipoprotein cholesterol measurement	global_2	Schwann MBP+	0.0754805	2.20492	2	41	198	18714	0.01	0.0465116	0.0164609	('LIPC', 'LPL')	0.150289	0.823073	FALSE
Duration to first press of snap-button in each round	global_2	FB CCL19+APOE+	0.0754805	2.20492	2	41	198	18714	0.01	0.0465116	0.0164609	('HES1', 'SPATS2L')	0.150289	0.823073	FALSE
Autoimmune disease	local_2	PE TGFBI+	0.0754805	2.20492	2	41	198	18714	0.01	0.0465116	0.0164609	('CTSH', 'GPX3')	0.150289	0.823073	FALSE
Autoimmune disease	global_2	Plasma IgG	0.0754805	2.20492	2	41	198	18714	0.01	0.0465116	0.0164609	('CTSH', 'TAGAP')	0.150289	0.823073	FALSE
High density lipoprotein cholesterol measurement	local_2	T FOS hi	0.0754805	2.20492	2	41	198	18714	0.01	0.0465116	0.0164609	('LTK', 'TMEM258')	0.150289	0.823073	FALSE
Autoimmune disease	local_2	DC 2	0.0754805	2.20492	2	41	198	18714	0.01	0.0465116	0.0164609	('CTSH', 'UBE2L3')	0.150289	0.823073	FALSE
Autoimmune disease	global_2	NK	0.0754805	2.20492	2	41	198	18714	0.01	0.0465116	0.0164609	('PTPN22', 'TAGAP')	0.150289	0.823073	FALSE
Autoimmune disease	global_2	T CREM lo FOS lo	0.0754805	2.20492	2	41	198	18714	0.01	0.0465116	0.0164609	('PTPN22', 'TAGAP')	0.150289	0.823073	FALSE
Duration to first press of snap-button in each round	global_2	CapEC FABP4+	0.0754805	2.20492	2	41	198	18714	0.01	0.0465116	0.0164609	('CPLX1', 'PCDH17')	0.150289	0.823073	FALSE
Autoimmune disease	global_2	ILC	0.0754805	2.20492	2	41	198	18714	0.01	0.0465116	0.0164609	('PTPN22', 'TAGAP')	0.150289	0.823073	FALSE
Neuroticism measurement	local_2	LDC	0.0754805	2.20492	2	41	198	18714	0.01	0.0465116	0.0164609	('ARHGAP27', 'DRD2')	0.150289	0.823073	FALSE
Duration to first press of snap-button in each round	global_2	Schwann LAMP5+	0.0754805	2.20492	2	41	198	18714	0.01	0.0465116	0.0164609	('DGKB', 'DHH')	0.150289	0.823073	FALSE
Duration to first press of snap-button in each round	global_2	Mast CDC42EP3 hi	0.0754805	2.20492	2	41	198	18714	0.01	0.0465116	0.0164609	('RHOH', 'SH2B3')	0.150289	0.823073	FALSE
Diastolic blood pressure [East Asian]	global_2	Sweat gland 2	0.0754805	2.20492	2	41	198	18714	0.01	0.0465116	0.0164609	('FOXC1', 'TBX3')	0.150289	0.823073	FALSE
Duration to first press of snap-button in each round	local_2	Mast CD69 hi	0.0754805	2.20492	2	41	198	18714	0.01	0.0465116	0.0164609	('HES1', 'RHOH')	0.150289	0.823073	FALSE
Diastolic blood pressure [East Asian]	global_2	KC 1	0.0754805	2.20492	2	41	198	18714	0.01	0.0465116	0.0164609	('NPR3', 'SOX6')	0.150289	0.823073	FALSE
Diastolic blood pressure [East Asian]	global_2	VenEC CCL15 hi	0.0754805	2.20492	2	41	198	18714	0.01	0.0465116	0.0164609	('FGD5', 'FOXC1')	0.150289	0.823073	FALSE
Autoimmune disease	local_2	FB CPE+	0.0754805	2.20492	2	41	198	18714	0.01	0.0465116	0.0164609	('GPX3', 'MMEL1')	0.150289	0.823073	FALSE
Autoimmune disease	global_2	MΦ IL1B+	0.0754805	2.20492	2	41	198	18714	0.01	0.0465116	0.0164609	('PPIF', 'TAGAP')	0.150289	0.823073	FALSE
Diastolic blood pressure [East Asian]	local_2	FB CPE+	0.0754805	2.20492	2	41	198	18714	0.01	0.0465116	0.0164609	('LSP1', 'PDE1A')	0.150289	0.823073	FALSE
Mosaic loss of chromosome Y (Y chromosome dosage)	global_2	KC 3	0.0754805	2.20492	2	41	198	18714	0.01	0.0465116	0.0164609	('GATA3', 'TMEM54')	0.150289	0.823073	FALSE
Mosaic loss of chromosome Y (Y chromosome dosage)	global_2	NK	0.0754805	2.20492	2	41	198	18714	0.01	0.0465116	0.0164609	('ADGRG5', 'IKZF1')	0.150289	0.823073	FALSE
Mosaic loss of chromosome Y (Y chromosome dosage)	local_2	SMC DES+	0.0754805	2.20492	2	41	198	18714	0.01	0.0465116	0.0164609	('KANK1', 'RBPMS')	0.150289	0.823073	FALSE
Diastolic blood pressure [East Asian]	global_2	HF	0.0754805	2.20492	2	41	198	18714	0.01	0.0465116	0.0164609	('CASZ1', 'SOX6')	0.150289	0.823073	FALSE
Mosaic loss of chromosome Y (Y chromosome dosage)	global_2	γδ T	0.0754805	2.20492	2	41	198	18714	0.01	0.0465116	0.0164609	('ADGRG5', 'IKZF1')	0.150289	0.823073	FALSE
Duration to first press of snap-button in each round	local_2	FB papillary	0.0754805	2.20492	2	41	198	18714	0.01	0.0465116	0.0164609	('PTBP2', 'RORB')	0.150289	0.823073	FALSE
Duration to first press of snap-button in each round	global_2	MΦ FNIP2 hi	0.0754805	2.20492	2	41	198	18714	0.01	0.0465116	0.0164609	('FOXO3', 'SH2B3')	0.150289	0.823073	FALSE
Mosaic loss of chromosome Y (Y chromosome dosage)	global_2	Schwann MBP+	0.0754805	2.20492	2	41	198	18714	0.01	0.0465116	0.0164609	('CDKN1C', 'QKI')	0.150289	0.823073	FALSE
Fresh fruit intake	local_1	FB GDF10+	0.0755007	3.74499	1	32	44	18878	0.0222222	0.030303	0.025641	('IGFBP7',)	0.150323	0.822976	FALSE
Body fat distribution (leg fat ratio) [females]	local_1	ArtEC SOS1 hi	0.0755084	3.74879	1	54	26	18874	0.037037	0.0181818	0.0243902	('PCSK5',)	0.150325	0.82297	FALSE
Coronary artery disease (myocardial infarction, percutaneous transluminal coronary angioplasty, coronary artery bypass grafting, angina or chromic ischemic heart disease)	local_1	ArtEC SOS1 hi	0.0755084	3.74879	1	54	26	18874	0.037037	0.0181818	0.0243902	('FN1',)	0.150325	0.82297	FALSE
Photic sneeze reflex	global_1	MΦ STAB1 hi	0.0755516	2.20113	2	45	181	18727	0.010929	0.0425532	0.0173913	('MEF2C', 'ZEB2')	0.150404	0.82274	FALSE
Chronic inflammatory diseases (ankylosing spondylitis, Crohn's disease, psoriasis, primary sclerosing cholangitis, ulcerative colitis) (pleiotropy) [subset analysis]	global_1	DC 2	0.0756947	1.37181	4	153	188	18610	0.0208333	0.0254777	0.0229226	('CARD9', 'CCR5', 'CORO1A', 'FCGR2A')	0.150683	0.821937	FALSE
Primary biliary cholangitis	global_1	CapEC INSR hi	0.0758595	2.19983	2	42	194	18717	0.0102041	0.0454545	0.0166667	('HLA-DRA', 'PDGFB')	0.150998	0.82103	FALSE
Albumin-globulin ratio	global_1	CapEC INSR hi	0.0758595	2.19983	2	42	194	18717	0.0102041	0.0454545	0.0166667	('HLA-B', 'RASGRP3')	0.150998	0.82103	FALSE
Digit length ratio	global_1	VenEC CCL14 hi	0.0759015	3.81884	1	9	148	18797	0.00671141	0.1	0.0125786	('FLI1',)	0.151068	0.820827	FALSE
Asthma and major depressive disorder	local_1	Cap EC RGS5+EDNRB hi MCAM hi	0.0759015	3.81884	1	9	148	18797	0.00671141	0.1	0.0125786	('NEGR1',)	0.151068	0.820827	FALSE
Serum IgG glycosylation measurement	local_1	FB NGFR+	0.0759849	3.75764	1	17	82	18855	0.0120482	0.0555556	0.019802	('MGAT3',)	0.151227	0.820369	FALSE
Breast size	global_1	PE RGS hi	0.0760861	3.78274	1	12	114	18828	0.00869565	0.0769231	0.015625	('LMOD1',)	0.15129	0.82019	FALSE
Heart attack/myocardial infarction | non-cancer illness code, self-reported	global_1	PE RGS hi	0.0760861	3.78274	1	12	114	18828	0.00869565	0.0769231	0.015625	('COL4A1',)	0.15129	0.82019	FALSE
Colorectal cancer or advanced adenoma	global_1	PE RGS hi	0.0760887	2.18591	2	73	113	18767	0.0173913	0.0266667	0.0210526	('COL4A2', 'TRPC6')	0.15129	0.82019	FALSE
Rheumatoid arthritis (ACPA-positive)	global_1	DC 2	0.0761167	2.19617	2	43	190	18720	0.0104167	0.0444444	0.0168776	('HLA-DQA1', 'RBPJ')	0.15129	0.82019	FALSE
Relative age of first facial hair	global_1	MΦ EGR1+	0.0761654	1.1999	5	85	471	18394	0.0105042	0.0555556	0.0176678	('ABCA1', 'FOXO3', 'NR4A2', 'PRDM1', 'SLC39A12')	0.15129	0.82019	FALSE
Type 2 diabetes | non-cancer illness code, self-reported	global_1	ILC cycling	0.0762267	4.06123	1	3	371	18580	0.00268817	0.25	0.00531915	('CCND2',)	0.15129	0.82019	FALSE
Abdominal hernia | non-cancer illness code, self-reported	global_1	ILC cycling	0.0762267	4.06123	1	3	371	18580	0.00268817	0.25	0.00531915	('AUTS2',)	0.15129	0.82019	FALSE
Mucinous ovarian carcinoma	global_1	ILC cycling	0.0762267	4.06123	1	3	371	18580	0.00268817	0.25	0.00531915	('PSD4',)	0.15129	0.82019	FALSE
Systemic lupus erythematosus [anti-dsDNA +]	global_1	ILC cycling	0.0762267	4.06123	1	3	371	18580	0.00268817	0.25	0.00531915	('STAT4',)	0.15129	0.82019	FALSE
Plavix 75mg tablet | treatment/medication code	global_1	ILC cycling	0.0762267	4.06123	1	3	371	18580	0.00268817	0.25	0.00531915	('SAMSN1',)	0.15129	0.82019	FALSE
Medication use (drugs used in diabetes)	global_1	ArtEC RGS5+IGFBP3+	0.0762313	1.66595	3	51	344	18557	0.00864553	0.0555556	0.0149626	('CEP68', 'CLEC14A', 'HHEX')	0.15129	0.82019	FALSE
Feeling hurt	global_3	FB reticular	0.0762373	3.73157	1	29	49	18876	0.02	0.0333333	0.025	('TNXB',)	0.15129	0.82019	FALSE
Feeling hurt	global_3	HF	0.0762373	3.73157	1	29	49	18876	0.02	0.0333333	0.025	('TENM2',)	0.15129	0.82019	FALSE
Diastolic blood pressure [EA, initial]	local_3	FB CCL19+IL4I1+	0.0762373	3.73157	1	29	49	18876	0.02	0.0333333	0.025	('SLC39A8',)	0.15129	0.82019	FALSE
Bitter alcoholic beverage consumption	global_3	FB APOC1+	0.0762373	3.73157	1	29	49	18876	0.02	0.0333333	0.025	('ADH1B',)	0.15129	0.82019	FALSE
Bitter alcoholic beverage consumption	global_3	Schwann DCN+	0.0762373	3.73157	1	29	49	18876	0.02	0.0333333	0.025	('CADM2',)	0.15129	0.82019	FALSE
Feeling hurt	local_3	FB DPEP1+	0.0762373	3.73157	1	29	49	18876	0.02	0.0333333	0.025	('PTCH1',)	0.15129	0.82019	FALSE
Itch intensity from mosquito bite	global_3	B Naive/Mem	0.0762373	3.73157	1	29	49	18876	0.02	0.0333333	0.025	('HLA-DRA',)	0.15129	0.82019	FALSE
Itch intensity from mosquito bite	global_3	FB CPE+	0.0762373	3.73157	1	29	49	18876	0.02	0.0333333	0.025	('SPRY1',)	0.15129	0.82019	FALSE
Itch intensity from mosquito bite	global_3	DC 1 cycling	0.0762373	3.73157	1	29	49	18876	0.02	0.0333333	0.025	('HLA-DRA',)	0.15129	0.82019	FALSE
Bitter alcoholic beverage consumption	global_3	Melano S100A4-	0.0762373	3.73157	1	29	49	18876	0.02	0.0333333	0.025	('DPP6',)	0.15129	0.82019	FALSE
Feeling hurt	global_3	MΦ STAB1 hi	0.0762373	3.73157	1	29	49	18876	0.02	0.0333333	0.025	('CSF1R',)	0.15129	0.82019	FALSE
Feeling hurt	global_3	MΦ EGR1+	0.0762373	3.73157	1	29	49	18876	0.02	0.0333333	0.025	('CSF1R',)	0.15129	0.82019	FALSE
Feeling hurt	global_3	MΦ C1QA hi	0.0762373	3.73157	1	29	49	18876	0.02	0.0333333	0.025	('CSF1R',)	0.15129	0.82019	FALSE
Bitter alcoholic beverage consumption	global_3	Melano S100A4+	0.0762373	3.73157	1	29	49	18876	0.02	0.0333333	0.025	('DPP6',)	0.15129	0.82019	FALSE
Bitter alcoholic beverage consumption	global_3	T FOS hi	0.0762373	3.73157	1	29	49	18876	0.02	0.0333333	0.025	('ARHGAP15',)	0.15129	0.82019	FALSE
Diastolic blood pressure [EA, initial]	global_3	Cap EC RGS5+EDNRB hi MCAM hi	0.0762373	3.73157	1	29	49	18876	0.02	0.0333333	0.025	('MECOM',)	0.15129	0.82019	FALSE
Itch intensity from mosquito bite	local_3	Plasma IgA	0.0762373	3.73157	1	29	49	18876	0.02	0.0333333	0.025	('RUNX2',)	0.15129	0.82019	FALSE
Itch intensity from mosquito bite	local_3	Melano S100A4-	0.0762373	3.73157	1	29	49	18876	0.02	0.0333333	0.025	('ID2',)	0.15129	0.82019	FALSE
Bitter alcoholic beverage consumption	local_3	FB CCL19+IL4I1+	0.0762373	3.73157	1	29	49	18876	0.02	0.0333333	0.025	('SLC39A8',)	0.15129	0.82019	FALSE
Itch intensity from mosquito bite	local_3	FB DPEP1+	0.0762373	3.73157	1	29	49	18876	0.02	0.0333333	0.025	('RUNX2',)	0.15129	0.82019	FALSE
Diastolic blood pressure [EA, initial]	global_3	CapEC EDNRB hi	0.0762373	3.73157	1	29	49	18876	0.02	0.0333333	0.025	('MECOM',)	0.15129	0.82019	FALSE
Itch intensity from mosquito bite	global_3	DC 2 cycling	0.0762373	3.73157	1	29	49	18876	0.02	0.0333333	0.025	('HLA-DRA',)	0.15129	0.82019	FALSE
Itch intensity from mosquito bite	global_3	DC 2 CD83+	0.0762373	3.73157	1	29	49	18876	0.02	0.0333333	0.025	('HLA-DRA',)	0.15129	0.82019	FALSE
Itch intensity from mosquito bite	global_3	DC 2	0.0762373	3.73157	1	29	49	18876	0.02	0.0333333	0.025	('HLA-DRA',)	0.15129	0.82019	FALSE
Itch intensity from mosquito bite	global_3	DC 1	0.0762373	3.73157	1	29	49	18876	0.02	0.0333333	0.025	('HLA-DRA',)	0.15129	0.82019	FALSE
Bitter alcoholic beverage consumption	global_3	Melano IFI27 hi	0.0762373	3.73157	1	29	49	18876	0.02	0.0333333	0.025	('DPP6',)	0.15129	0.82019	FALSE
Body fat distribution (arm fat ratio) [females]	local_3	Mast cycling	0.0762373	3.73157	1	29	49	18876	0.02	0.0333333	0.025	('NCAPG',)	0.15129	0.82019	FALSE
Diastolic blood pressure [EA, initial]	global_3	MΦ IL1B+	0.0762373	3.73157	1	29	49	18876	0.02	0.0333333	0.025	('SH2B3',)	0.15129	0.82019	FALSE
Number of treatments/medications taken	local_3	MΦ SPP1+	0.0762373	3.73157	1	29	49	18876	0.02	0.0333333	0.025	('APOE',)	0.15129	0.82019	FALSE
Diastolic blood pressure [EA, initial]	local_3	T FOS hi	0.0762373	3.73157	1	29	49	18876	0.02	0.0333333	0.025	('ZNF652',)	0.15129	0.82019	FALSE
Number of treatments/medications taken	local_3	KC 3	0.0762373	3.73157	1	29	49	18876	0.02	0.0333333	0.025	('APOE',)	0.15129	0.82019	FALSE
Number of treatments/medications taken	global_3	KC 2	0.0762373	3.73157	1	29	49	18876	0.02	0.0333333	0.025	('APOE',)	0.15129	0.82019	FALSE
Number of treatments/medications taken	global_3	CapEC INSR hi	0.0762373	3.73157	1	29	49	18876	0.02	0.0333333	0.025	('ACE',)	0.15129	0.82019	FALSE
Body fat distribution (arm fat ratio) [females]	local_3	KC 1	0.0762373	3.73157	1	29	49	18876	0.02	0.0333333	0.025	('EFEMP1',)	0.15129	0.82019	FALSE
Body fat distribution (arm fat ratio) [females]	global_3	KC cycling	0.0762373	3.73157	1	29	49	18876	0.02	0.0333333	0.025	('NCAPG',)	0.15129	0.82019	FALSE
Body fat distribution (arm fat ratio) [females]	local_3	Mast CDC42EP3 hi	0.0762373	3.73157	1	29	49	18876	0.02	0.0333333	0.025	('ZBTB38',)	0.15129	0.82019	FALSE
TPE interval measurement	local_3	CD8+ CTL IFNG hi	0.0762373	3.73157	1	29	49	18876	0.02	0.0333333	0.025	('LITAF',)	0.15129	0.82019	FALSE
TPE interval measurement	global_3	CapEC INSR hi	0.0762373	3.73157	1	29	49	18876	0.02	0.0333333	0.025	('TCTEX1D1',)	0.15129	0.82019	FALSE
TPE interval measurement	global_3	Neutrophil	0.0762373	3.73157	1	29	49	18876	0.02	0.0333333	0.025	('LITAF',)	0.15129	0.82019	FALSE
Number of treatments/medications taken	global_3	MΦ IL1B+	0.0762373	3.73157	1	29	49	18876	0.02	0.0333333	0.025	('SH2B3',)	0.15129	0.82019	FALSE
Diastolic blood pressure [EA, initial]	global_3	MΦ FNIP2 hi	0.0762373	3.73157	1	29	49	18876	0.02	0.0333333	0.025	('SH2B3',)	0.15129	0.82019	FALSE
Had menopause	local_3	CapEC EDNRB hi	0.0762373	3.73157	1	29	49	18876	0.02	0.0333333	0.025	('YBX3',)	0.15129	0.82019	FALSE
Had menopause	local_3	VenEC IL6+	0.0762373	3.73157	1	29	49	18876	0.02	0.0333333	0.025	('YBX3',)	0.15129	0.82019	FALSE
Number of treatments/medications taken	local_3	Mast cycling	0.0762373	3.73157	1	29	49	18876	0.02	0.0333333	0.025	('PSRC1',)	0.15129	0.82019	FALSE
Body fat distribution (arm fat ratio) [females]	global_3	FB APOC1+	0.0762373	3.73157	1	29	49	18876	0.02	0.0333333	0.025	('EFEMP1',)	0.15129	0.82019	FALSE
Feeling hurt	local_3	SMC DES+	0.0762373	3.73157	1	29	49	18876	0.02	0.0333333	0.025	('NTN1',)	0.15129	0.82019	FALSE
Feeling hurt	global_3	T CREM hi	0.0762373	3.73157	1	29	49	18876	0.02	0.0333333	0.025	('ICOS',)	0.15129	0.82019	FALSE
TPE interval measurement	global_3	PE/SMC GEM hi	0.0762373	3.73157	1	29	49	18876	0.02	0.0333333	0.025	('HEY2',)	0.15129	0.82019	FALSE
TPE interval measurement	local_3	VenEC IL6+	0.0762373	3.73157	1	29	49	18876	0.02	0.0333333	0.025	('NCOA7',)	0.15129	0.82019	FALSE
Feeling hurt	global_3	T CREM lo FOS lo	0.0762373	3.73157	1	29	49	18876	0.02	0.0333333	0.025	('ICOS',)	0.15129	0.82019	FALSE
Body fat distribution (arm fat ratio) [females]	global_3	Melano S100A4-	0.0762373	3.73157	1	29	49	18876	0.02	0.0333333	0.025	('TFAP2B',)	0.15129	0.82019	FALSE
Body fat distribution (arm fat ratio) [females]	global_3	Melano S100A4+	0.0762373	3.73157	1	29	49	18876	0.02	0.0333333	0.025	('TFAP2B',)	0.15129	0.82019	FALSE
Body fat distribution (arm fat ratio) [females]	global_3	Melano IFI27 hi	0.0762373	3.73157	1	29	49	18876	0.02	0.0333333	0.025	('TFAP2B',)	0.15129	0.82019	FALSE
Body fat distribution (arm fat ratio) [females]	global_3	SMC DES+	0.0762373	3.73157	1	29	49	18876	0.02	0.0333333	0.025	('KCNH2',)	0.15129	0.82019	FALSE
Body fat distribution (arm fat ratio) [females]	local_3	DC 2 cycling	0.0762373	3.73157	1	29	49	18876	0.02	0.0333333	0.025	('NCAPG',)	0.15129	0.82019	FALSE
Body fat distribution (arm fat ratio) [females]	local_3	VenEC IL6+	0.0762373	3.73157	1	29	49	18876	0.02	0.0333333	0.025	('BMP2',)	0.15129	0.82019	FALSE
Femoral neck bone mineral density	global_1	LEC	0.0762518	2.19393	2	44	186	18723	0.0106383	0.0434783	0.017094	('FOXC2', 'TNFRSF11A')	0.151312	0.820127	FALSE
Asthma (moderate or severe)	global_1	CD8+ CTL	0.0762664	3.74574	1	19	74	18861	0.0133333	0.05	0.0210526	('CD247',)	0.151334	0.820062	FALSE
Average total household income before tax	global_1	VenEC RGS5+ACKR1 hi	0.076292	1.66129	3	58	304	18590	0.00977199	0.0491803	0.0163043	('FAM84B', 'FOXP1', 'TCF4')	0.151372	0.819954	FALSE
Adult onset asthma	global_1	VenEC RGS5+ACKR1 hi	0.076292	1.66129	3	58	304	18590	0.00977199	0.0491803	0.0163043	('HLA-DPB1', 'HLA-DRB1', 'IL33')	0.151372	0.819954	FALSE
Number of sexual partners	global_1	FB CDH19+	0.076411	2.18133	2	93	89	18771	0.021978	0.0210526	0.0215054	('TCF4', 'TENM2')	0.151526	0.819514	FALSE
Public transport | types of transport used (excluding work)	global_1	DC IL1B+	0.0764256	4.05726	1	3	372	18579	0.00268097	0.25	0.00530504	('ST18',)	0.151526	0.819514	FALSE
Co-amilofruse | treatment/medication code	global_1	DC IL1B+	0.0764256	4.05726	1	3	372	18579	0.00268097	0.25	0.00530504	('RASGEF1B',)	0.151526	0.819514	FALSE
Benign neoplasm of other parts of digestive system	global_1	DC IL1B+	0.0764256	4.05726	1	3	372	18579	0.00268097	0.25	0.00530504	('SIPA1L1',)	0.151526	0.819514	FALSE
Ever had prostate specific antigen (psa) test	global_1	DC IL1B+	0.0764256	4.05726	1	3	372	18579	0.00268097	0.25	0.00530504	('SLC25A19',)	0.151526	0.819514	FALSE
Imdur 60mg durule | treatment/medication code	global_1	DC IL1B+	0.0764256	4.05726	1	3	372	18579	0.00268097	0.25	0.00530504	('GLRX',)	0.151526	0.819514	FALSE
Febrile seizures [Overall]	global_1	DC IL1B+	0.0764256	4.05726	1	3	372	18579	0.00268097	0.25	0.00530504	('ATP2B1',)	0.151526	0.819514	FALSE
Arterial stiffness index	global_1	DC IL1B+	0.0764256	4.05726	1	3	372	18579	0.00268097	0.25	0.00530504	('ZEB2',)	0.151526	0.819514	FALSE
Mean arterial pressure (long-term average)	global_1	DC IL1B+	0.0764256	4.05726	1	3	372	18579	0.00268097	0.25	0.00530504	('ATP2B1',)	0.151526	0.819514	FALSE
Local histogram emphysema pattern [normal]	global_1	DC IL1B+	0.0764256	4.05726	1	3	372	18579	0.00268097	0.25	0.00530504	('MMP12',)	0.151526	0.819514	FALSE
Alzheimer's disease in APOE e4+ carriers	global_1	DC IL1B+	0.0764256	4.05726	1	3	372	18579	0.00268097	0.25	0.00530504	('PICALM',)	0.151526	0.819514	FALSE
Diastolic blood pressure [East Asians]	global_1	DC IL1B+	0.0764256	4.05726	1	3	372	18579	0.00268097	0.25	0.00530504	('ATP2B1',)	0.151526	0.819514	FALSE
Peptac liquid | treatment/medication code	global_1	DC IL1B+	0.0764256	4.05726	1	3	372	18579	0.00268097	0.25	0.00530504	('ANTXR2',)	0.151526	0.819514	FALSE
Systolic blood pressure x alcohol consumption interaction (2df test) [AA, Asian, EA]	global_1	DC IL1B+	0.0764256	4.05726	1	3	372	18579	0.00268097	0.25	0.00530504	('ATP2B1',)	0.151526	0.819514	FALSE
Word interpolation | fi3	global_1	DC IL1B+	0.0764256	4.05726	1	3	372	18579	0.00268097	0.25	0.00530504	('TANK',)	0.151526	0.819514	FALSE
Systemic lupus erythematosus [anti-dsDNA +]	global_1	DC IL1B+	0.0764256	4.05726	1	3	372	18579	0.00268097	0.25	0.00530504	('ITGAM',)	0.151526	0.819514	FALSE
Systolic blood pressure (long-term average)	global_1	DC IL1B+	0.0764256	4.05726	1	3	372	18579	0.00268097	0.25	0.00530504	('ATP2B1',)	0.151526	0.819514	FALSE
High altitude adaptation	global_1	PE/SMC GEM hi	0.076571	3.82187	1	8	166	18780	0.00598802	0.111111	0.0113636	('EPAS1',)	0.151788	0.818764	FALSE
Thyroxine product | treatment/medication code	global_1	PE/SMC GEM hi	0.076571	3.82187	1	8	166	18780	0.00598802	0.111111	0.0113636	('ARID5B',)	0.151788	0.818764	FALSE
Job involves mainly walking or standing	global_1	PE/SMC GEM hi	0.076571	3.82187	1	8	166	18780	0.00598802	0.111111	0.0113636	('MEF2C',)	0.151788	0.818764	FALSE
Acute lymphoblastic leukemia in childhood (B cell precursor)	global_1	PE/SMC GEM hi	0.076571	3.82187	1	8	166	18780	0.00598802	0.111111	0.0113636	('ARID5B',)	0.151788	0.818764	FALSE
Ischemic stroke (large artery atherosclerosis)	global_1	SMC RERGL+	0.0766591	3.84112	1	7	187	18760	0.00531915	0.125	0.0102041	('EDNRA',)	0.151903	0.818433	FALSE
White matter hyperintensity burden	global_1	LEC	0.0766591	3.84112	1	7	187	18760	0.00531915	0.125	0.0102041	('EFEMP1',)	0.151903	0.818433	FALSE
Hematuria	global_1	LEC	0.0766591	3.84112	1	7	187	18760	0.00531915	0.125	0.0102041	('PDPN',)	0.151903	0.818433	FALSE
Digit length ratio (left hand)	global_1	LEC	0.0766591	3.84112	1	7	187	18760	0.00531915	0.125	0.0102041	('SMOC1',)	0.151903	0.818433	FALSE
Skin, hair and eye pigmentation (multivariate analysis)	global_1	SMC RERGL+	0.0766591	3.84112	1	7	187	18760	0.00531915	0.125	0.0102041	('SERPINI1',)	0.151903	0.818433	FALSE
Type II diabetes mellitus, asthma	global_1	LEC	0.0766591	3.84112	1	7	187	18760	0.00531915	0.125	0.0102041	('HHEX',)	0.151903	0.818433	FALSE
Bone mineral density [spine]	global_1	LEC	0.0766591	3.84112	1	7	187	18760	0.00531915	0.125	0.0102041	('SMOC1',)	0.151903	0.818433	FALSE
Nodular sclerosis Hodgkin lymphoma	global_1	SMC RERGL+	0.0766591	3.84112	1	7	187	18760	0.00531915	0.125	0.0102041	('LPP',)	0.151903	0.818433	FALSE
Bone mineral density (paediatric, skull)	global_1	LEC	0.0766591	3.84112	1	7	187	18760	0.00531915	0.125	0.0102041	('TNFRSF11A',)	0.151903	0.818433	FALSE
Red blood cell density measurement	global_1	NK	0.0766844	2.1791	2	74	112	18767	0.0175439	0.0263158	0.0210526	('CCND3', 'CORO1A')	0.151947	0.818308	FALSE
Hearing difficulty/problems with background noise	global_1	Schwann DCN+	0.0766934	2.24044	2	18	435	18500	0.00457666	0.1	0.00875274	('PHLDB1', 'PTMS')	0.151958	0.818276	FALSE
Sodium in urine	global_1	FB reticular	0.0768008	2.18852	2	43	191	18719	0.0103627	0.0444444	0.0168067	('ADH1B', 'NOVA1')	0.152164	0.817687	FALSE
Medication use (calcium channel blockers)	global_1	Schwann LAMP5+	0.0768885	1.1928	5	96	420	18434	0.0117647	0.049505	0.0190114	('FBN2', 'MAP9', 'PLCE1', 'RSPO3', 'SOX6')	0.152331	0.817211	FALSE
Estimated glomerular filtration rate	global_1	VenEC CCL15 hi	0.0768917	0.743694	11	409	293	18242	0.0361842	0.0261905	0.0303867	('APOL3', 'CALCRL', 'CD34', 'DACH1', 'HLA-DQA1', 'HOXD1', 'MECOM', 'PIK3R3', 'PLCB1', 'SPTBN1', 'TGFBR2')	0.152331	0.817211	FALSE
Knee osteoarthritis	global_1	FB GDF10+	0.0769367	3.77461	1	11	125	18818	0.00793651	0.0833333	0.0144928	('HIC1',)	0.152401	0.817013	FALSE
Heart attack | vascular/heart problems diagnosed by doctor	global_1	FB GDF10+	0.0769367	3.77461	1	11	125	18818	0.00793651	0.0833333	0.0144928	('COL4A1',)	0.152401	0.817013	FALSE
Activated partial thromboplastin time	global_1	FB GDF10+	0.0769367	3.77461	1	11	125	18818	0.00793651	0.0833333	0.0144928	('C1S',)	0.152401	0.817013	FALSE
Crohn's disease	global_1	T FOS hi cycling	0.0769943	0.966709	7	203	325	18420	0.0210843	0.0333333	0.0258303	('CD6', 'ICAM3', 'IKZF1', 'IL2RA', 'PTPRC', 'SIRPG', 'SP140')	0.152508	0.816707	FALSE
Morning person	local_3	ILC cycling	0.0770907	2.18207	2	172	48	18733	0.04	0.0114943	0.0178571	('B3GALNT1', 'MEF2C')	0.15264	0.816333	FALSE
Depressive symptoms	global_3	FB CCL19+IL4I1+	0.0770907	2.18207	2	172	48	18733	0.04	0.0114943	0.0178571	('CYP7B1', 'SDK1')	0.15264	0.816333	FALSE
Morning person	global_3	CapEC RGS5+EDNRB hi	0.0770907	2.18207	2	172	48	18733	0.04	0.0114943	0.0178571	('ADGRL4', 'MEF2C')	0.15264	0.816333	FALSE
Morning person	global_3	MΦ SPP1+	0.0770907	2.18207	2	172	48	18733	0.04	0.0114943	0.0178571	('CTSS', 'NCEH1')	0.15264	0.816333	FALSE
Childhood onset asthma	global_3	Plasma IgA	0.0770907	2.18207	2	172	48	18733	0.04	0.0114943	0.0178571	('HLA-DOB', 'MEI1')	0.15264	0.816333	FALSE
Morning person	global_3	Melano IFI27 hi	0.0770907	2.18207	2	172	48	18733	0.04	0.0114943	0.0178571	('PCSK2', 'TFAP2B')	0.15264	0.816333	FALSE
Depressive symptoms	local_3	ILC cycling	0.0770907	2.18207	2	172	48	18733	0.04	0.0114943	0.0178571	('LPIN3', 'MEF2C')	0.15264	0.816333	FALSE
Childhood onset asthma	local_3	PE RGS hi	0.0770907	2.18207	2	172	48	18733	0.04	0.0114943	0.0178571	('HLA-A', 'HLA-B')	0.15264	0.816333	FALSE
Childhood onset asthma	global_3	Plasma IgG	0.0770907	2.18207	2	172	48	18733	0.04	0.0114943	0.0178571	('HLA-DOB', 'MEI1')	0.15264	0.816333	FALSE
Haemoglobin concentration	global_1	MΦ C1QA hi	0.077113	0.833508	9	363	255	18328	0.0340909	0.0241935	0.0283019	('ABCA6', 'FCGR3A', 'FCGRT', 'FGD2', 'GAS6', 'LYVE1', 'MEF2C', 'SH2B3', 'ZEB2')	0.152673	0.816239	FALSE
Snoring measurement	local_1	FB dermal papilla	0.077114	3.71249	1	32	45	18877	0.0217391	0.030303	0.0253165	('C9orf3',)	0.152673	0.816239	FALSE
L lactate dehydrogenase measurement	global_1	FB papillary	0.0772509	3.72911	1	18	79	18857	0.0125	0.0526316	0.020202	('CFH',)	0.15293	0.815506	FALSE
Risk taking	global_1	FB papillary	0.0772509	3.72911	1	18	79	18857	0.0125	0.0526316	0.020202	('TCF4',)	0.15293	0.815506	FALSE
Hair color	local_2	mmDC	0.0773205	0.965482	7	342	193	18413	0.035	0.0200573	0.0255009	('AXIN2', 'IRF4', 'LOR', 'LYST', 'NEK6', 'RGS1', 'SLC22A23')	0.153035	0.815209	FALSE
Hair color	local_2	CapEC FABP4+	0.0773205	0.965482	7	342	193	18413	0.035	0.0200573	0.0255009	('CLIC5', 'DDIT4', 'DUSP6', 'GADD45G', 'INSIG1', 'PDGFB', 'SGK1')	0.153035	0.815209	FALSE
Hair color	global_2	ILC	0.0773205	0.965482	7	342	193	18413	0.035	0.0200573	0.0255009	('AREG', 'CREM', 'LEF1', 'RGS1', 'RIN3', 'RUNX2', 'SKAP1')	0.153035	0.815209	FALSE
Hair color	global_2	Treg	0.0773205	0.965482	7	342	193	18413	0.035	0.0200573	0.0255009	('CCND2', 'CREM', 'IKZF2', 'LEPROTL1', 'RGS1', 'SKAP1', 'TNIK')	0.153035	0.815209	FALSE
Hair color	local_2	SMC RERGL+	0.0773205	0.965482	7	342	193	18413	0.035	0.0200573	0.0255009	('AKAP1', 'AKAP12', 'ATP1B3', 'CREM', 'FOXC1', 'GADD45G', 'PLK2')	0.153035	0.815209	FALSE
Body fat distribution (trunk fat ratio) [females]	global_1	Cap EC RGS5+EDNRB hi MCAM hi	0.077348	1.65308	3	57	311	18584	0.00955414	0.05	0.0160428	('CDC42EP3', 'EBF1', 'ID4')	0.153083	0.815073	FALSE
Renal function-related traits (sCR)	local_1	CapEC RGS5+EDNRB hi	0.0774461	3.82562	1	7	189	18758	0.00526316	0.125	0.010101	('TBX2',)	0.153237	0.814635	FALSE
Triglycerides [Hispanic]	local_1	CapEC RGS5+EDNRB hi	0.0774461	3.82562	1	7	189	18758	0.00526316	0.125	0.010101	('LPL',)	0.153237	0.814635	FALSE
Ezetimibe | treatment/medication code	local_1	CapEC RGS5+EDNRB hi	0.0774461	3.82562	1	7	189	18758	0.00526316	0.125	0.010101	('APOE',)	0.153237	0.814635	FALSE
Number of days/week of vigorous physical activity 10+ minutes	local_1	CapEC RGS5+EDNRB hi	0.0774461	3.82562	1	7	189	18758	0.00526316	0.125	0.010101	('APOE',)	0.153237	0.814635	FALSE
Skin, hair and eye pigmentation (multivariate analysis)	local_1	CapEC RGS5+EDNRB hi	0.0774461	3.82562	1	7	189	18758	0.00526316	0.125	0.010101	('SERPINI1',)	0.153237	0.814635	FALSE
Creatine kinase measurement	local_1	CapEC RGS5+EDNRB hi	0.0774461	3.82562	1	7	189	18758	0.00526316	0.125	0.010101	('CD163L1',)	0.153237	0.814635	FALSE
Total body bone mineral density [European]	global_1	VenEC CCL15 hi	0.0774653	1.65109	3	59	301	18592	0.00986842	0.0483871	0.0163934	('AQP1', 'ETS2', 'TSPAN12')	0.153267	0.814552	FALSE
Coronary atherosclerosis	global_1	Melano IFI27 hi	0.0774676	1.66343	3	42	417	18493	0.00714286	0.0666667	0.0129032	('APOE', 'PHACTR1', 'PSRC1')	0.153267	0.814552	FALSE
Serous invasive ovarian cancer	global_1	Treg	0.077525	3.76304	1	11	126	18817	0.00787402	0.0833333	0.0143885	('SKAP1',)	0.153353	0.814307	FALSE
High-grade serous ovarian cancer	global_1	Treg	0.077525	3.76304	1	11	126	18817	0.00787402	0.0833333	0.0143885	('SKAP1',)	0.153353	0.814307	FALSE
Lifestyle measurement	global_2	T IL13+/22+/26+	0.0775313	1.35939	4	148	196	18607	0.02	0.0263158	0.0227273	('CTSW', 'HLA-C', 'LIMD2', 'NCR3')	0.153353	0.814307	FALSE
Lifestyle measurement	global_2	Mast CD69 hi	0.0775313	1.35939	4	148	196	18607	0.02	0.0263158	0.0227273	('GADD45G', 'SPNS1', 'SULT1A2', 'TESC')	0.153353	0.814307	FALSE
Lifestyle measurement	global_2	DC IL1B+	0.0775313	1.35939	4	148	196	18607	0.02	0.0263158	0.0227273	('AIF1', 'FNIP2', 'ITGAX', 'PLEK')	0.153353	0.814307	FALSE
Lifestyle measurement	global_2	DC 1 cycling	0.0775313	1.35939	4	148	196	18607	0.02	0.0263158	0.0227273	('AIF1', 'FKBP1B', 'LIMD2', 'PLEK')	0.153353	0.814307	FALSE
Sleep duration	global_1	FB papillary	0.0775467	2.16912	2	107	78	18768	0.025	0.0183486	0.021164	('PAM', 'TCF4')	0.153377	0.81424	FALSE
Heart rate response to exercise	global_1	B Naive/Mem	0.0775911	3.74565	1	13	108	18833	0.00917431	0.0714286	0.0162602	('CPNE5',)	0.153451	0.814029	FALSE
Average weekly beer plus cider intake	global_1	B Naive/Mem	0.0775911	3.74565	1	13	108	18833	0.00917431	0.0714286	0.0162602	('CAMKV',)	0.153451	0.814029	FALSE
Unspecified monoarthritis	global_1	VenEC CCL15 hi	0.0776666	3.94348	1	4	303	18647	0.00328947	0.2	0.00647249	('FOXP1',)	0.153581	0.813663	FALSE
Esophageal squamous cell carcinoma	global_1	VenEC CCL15 hi	0.0776666	3.94348	1	4	303	18647	0.00328947	0.2	0.00647249	('TMEM173',)	0.153581	0.813663	FALSE
Bone ultrasound measurement (velocity of sound)	global_1	VenEC CCL15 hi	0.0776666	3.94348	1	4	303	18647	0.00328947	0.2	0.00647249	('SPTBN1',)	0.153581	0.813663	FALSE
White matter microstructure measurement	global_1	CapEC FABP4+	0.0776823	1.0561	6	210	254	18485	0.0230769	0.0277778	0.0252101	('CALCRL', 'HBEGF', 'NUAK1', 'PIK3R3', 'RASGRP3', 'TIE1')	0.153605	0.813594	FALSE
Estimated glomerular filtration rate	global_2	Sweat gland 3	0.0776997	0.891479	8	412	192	18343	0.04	0.0190476	0.0258065	('ALDH1L1', 'DNER', 'HNF4A', 'PIP5K1B', 'PPARGC1A', 'SHROOM3', 'SLC9A4', 'STAC2')	0.15362	0.813552	FALSE
Estimated glomerular filtration rate	local_2	Plasmablast	0.0776997	0.891479	8	412	192	18343	0.04	0.0190476	0.0258065	('ATP1B3', 'HLA-DQA1', 'NFATC1', 'SH2B3', 'SORL1', 'SWAP70', 'TGFBR2', 'ZFHX3')	0.15362	0.813552	FALSE
Estimated glomerular filtration rate	global_2	MΦ STAB1 hi	0.0776997	0.891479	8	412	192	18343	0.04	0.0190476	0.0258065	('DAB2', 'HLA-DQA1', 'IRF5', 'MAF', 'MANBA', 'MPPED2', 'SLC8A1', 'SPI1')	0.15362	0.813552	FALSE
Colorectal cancer [East Asian]	global_1	Plasma IgA	0.0777744	3.73587	1	14	101	18839	0.00980392	0.0666667	0.017094	('TMEM258',)	0.153761	0.813154	FALSE
Butter/spreadable butter | spread type	global_1	PE TGFBI+	0.077791	3.76845	1	10	138	18806	0.00719424	0.0909091	0.0133333	('ZEB2',)	0.15378	0.813099	FALSE
Heart rate increase in response to exercise	global_1	PE TGFBI+	0.077791	3.76845	1	10	138	18806	0.00719424	0.0909091	0.0133333	('CAV1',)	0.15378	0.813099	FALSE
Medication use (agents acting on the renin-angiotensin system)	local_3	T FOS hi	0.0778543	2.17363	2	173	48	18732	0.04	0.0114286	0.0177778	('ARHGAP15', 'ZNF652')	0.153879	0.81282	FALSE
Medication use (agents acting on the renin-angiotensin system)	local_3	MΦ SPP1+	0.0778543	2.17363	2	173	48	18732	0.04	0.0114286	0.0177778	('APOE', 'LSP1')	0.153879	0.81282	FALSE
Medication use (agents acting on the renin-angiotensin system)	global_3	FB NGFR+	0.0778543	2.17363	2	173	48	18732	0.04	0.0114286	0.0177778	('EBF2', 'MRAS')	0.153879	0.81282	FALSE
Body fat distribution (leg fat ratio)	global_1	FB CCL19+IL4I1+	0.0778543	2.17363	2	48	173	18732	0.0114286	0.04	0.0177778	('LOXL1', 'VCAN')	0.153879	0.81282	FALSE
Medication use (drugs used in diabetes)	global_1	Mast cycling	0.077862	2.17154	2	52	160	18741	0.0123457	0.037037	0.0185185	('CENPW', 'KCNQ1')	0.153888	0.812796	FALSE
Atrial fibrillation | non-cancer illness code, self-reported	global_1	FB NGFR+	0.0779974	3.74504	1	12	117	18825	0.00847458	0.0769231	0.0152672	('CAV1',)	0.15414	0.812085	FALSE
Breast size	global_1	FB NGFR+	0.0779974	3.74504	1	12	117	18825	0.00847458	0.0769231	0.0152672	('PTHLH',)	0.15414	0.812085	FALSE
Heart disease | illnesses of father	global_1	Melano IFI27 hi	0.0779996	2.2212	2	19	418	18516	0.0047619	0.0952381	0.00907029	('PHACTR1', 'PSRC1')	0.15414	0.812085	FALSE
Hemoglobin concentration	global_1	MΦ C1QA hi	0.0780628	1.17915	5	158	259	18533	0.0189394	0.0306748	0.0234192	('ABCA6', 'FCGR2B', 'FGD2', 'SH2B3', 'ZEB2')	0.154258	0.811752	FALSE
Hemoglobin measurement	local_1	VenEC RGS5+ACKR1 hi	0.0781029	1.36887	4	433	66	18452	0.0571429	0.00915332	0.0157791	('PLAC9', 'RERG', 'TAGLN', 'TPM1')	0.154324	0.811566	FALSE
Cognitive performance	local_1	Sweat gland 2	0.0781031	1.63535	3	167	108	18677	0.027027	0.0176471	0.0213523	('CYSTM1', 'ESRRG', 'MGAT3')	0.154324	0.811566	FALSE
Macular thickness	local_1	ArtEC ICAM2 hi	0.0781129	3.75156	1	127	11	18816	0.0833333	0.0078125	0.0142857	('IGFBP3',)	0.154337	0.81153	FALSE
Coronary artery disease (myocardial infarction, percutaneous transluminal coronary angioplasty, coronary artery bypass grafting, angina or chromic ischemic heart disease)	global_1	Sebaceous gland	0.0781947	3.69426	1	54	27	18873	0.0357143	0.0181818	0.0240964	('APOE',)	0.154488	0.811106	FALSE
Estimated glomerular filtration rate in diabetes	global_1	Treg cycling	0.0783006	2.18874	2	29	282	18642	0.00704225	0.0645161	0.0126984	('C15orf53', 'HLA-B')	0.154488	0.811106	FALSE
Disorders of iron metabolism	local_1	DC 1 cycling	0.0783392	3.78721	1	8	170	18776	0.00584795	0.111111	0.0111111	('HIST1H3C',)	0.154488	0.811106	FALSE
Chronic lymphocytic leukemia	global_1	MΦ STAB1 hi	0.0783523	2.16935	2	46	181	18726	0.010929	0.0416667	0.017316	('HLA-DQA1', 'HLA-DQB1')	0.154488	0.811106	FALSE
Unspecified monoarthritis	global_1	VenEC RGS5+ACKR1 hi	0.0784082	3.92904	1	4	306	18644	0.00325733	0.2	0.00641026	('FOXP1',)	0.154488	0.811106	FALSE
Testicular germ cell cancer	global_1	VenEC RGS5+ACKR1 hi	0.0784082	3.92904	1	4	306	18644	0.00325733	0.2	0.00641026	('SPRY4',)	0.154488	0.811106	FALSE
Ankylosing spondylitis | non-cancer illness code, self-reported	global_1	VenEC RGS5+ACKR1 hi	0.0784082	3.92904	1	4	306	18644	0.00325733	0.2	0.00641026	('RDX',)	0.154488	0.811106	FALSE
Time to complete round	global_1	VenEC CCL15 hi	0.0784084	2.19158	2	27	302	18624	0.00657895	0.0689655	0.012012	('CPLX1', 'FOXP1')	0.154488	0.811106	FALSE
Fibrinogen	global_1	VenEC CCL15 hi	0.0784084	2.19158	2	27	302	18624	0.00657895	0.0689655	0.012012	('IL1R1', 'SHANK3')	0.154488	0.811106	FALSE
Albumin-globulin ratio	global_2	Schwann NRXN1 hi	0.0785436	2.17008	2	42	198	18713	0.01	0.0454545	0.0163934	('IGSF11', 'STEAP1B')	0.154488	0.811106	FALSE
Experiencing mood swings	global_2	T CREM lo FOS lo	0.0785436	2.17008	2	42	198	18713	0.01	0.0454545	0.0163934	('ARHGAP15', 'CACYBP')	0.154488	0.811106	FALSE
Albumin-globulin ratio	global_2	Mast CDC42EP3 hi	0.0785436	2.17008	2	42	198	18713	0.01	0.0454545	0.0163934	('BMP2K', 'NFKB1')	0.154488	0.811106	FALSE
Experiencing mood swings	local_2	T CREM hi	0.0785436	2.17008	2	42	198	18713	0.01	0.0454545	0.0163934	('CACYBP', 'MAP1LC3B')	0.154488	0.811106	FALSE
Lifetime number of sexual partners	local_2	CapEC FABP4+	0.0785436	2.17008	2	42	198	18713	0.01	0.0454545	0.0163934	('NCAM1', 'TCF4')	0.154488	0.811106	FALSE
Albumin-globulin ratio	global_2	VenEC CCL14 hi	0.0785436	2.17008	2	42	198	18713	0.01	0.0454545	0.0163934	('HLA-B', 'HLA-DPA1')	0.154488	0.811106	FALSE
Lifetime number of sexual partners	local_2	Schwann LAMP5+	0.0785436	2.17008	2	42	198	18713	0.01	0.0454545	0.0163934	('ELFN1', 'PCDH7')	0.154488	0.811106	FALSE
Lifetime number of sexual partners	local_2	Plasmablast	0.0785436	2.17008	2	42	198	18713	0.01	0.0454545	0.0163934	('BCL11A', 'ZFHX3')	0.154488	0.811106	FALSE
Lifetime number of sexual partners	global_2	FB NGFR+	0.0785436	2.17008	2	42	198	18713	0.01	0.0454545	0.0163934	('TCF4', 'TENM2')	0.154488	0.811106	FALSE
Albumin-globulin ratio	global_2	γδ T	0.0785436	2.17008	2	42	198	18713	0.01	0.0454545	0.0163934	('HLA-B', 'IKZF1')	0.154488	0.811106	FALSE
Lifetime number of sexual partners	local_2	FB papillary	0.0785436	2.17008	2	42	198	18713	0.01	0.0454545	0.0163934	('PTBP2', 'TCF4')	0.154488	0.811106	FALSE
Albumin-globulin ratio	local_2	KC 3	0.0785436	2.17008	2	42	198	18713	0.01	0.0454545	0.0163934	('ENSA', 'FAM102A')	0.154488	0.811106	FALSE
Lifetime number of sexual partners	local_2	PE/SMC GEM hi	0.0785436	2.17008	2	42	198	18713	0.01	0.0454545	0.0163934	('KPNA2', 'ZFHX3')	0.154488	0.811106	FALSE
Albumin-globulin ratio	global_2	VenEC IL6+	0.0785436	2.17008	2	42	198	18713	0.01	0.0454545	0.0163934	('HLA-DPA1', 'IL1R1')	0.154488	0.811106	FALSE
Lifetime number of sexual partners	global_2	MΦ C1QA hi	0.0785436	2.17008	2	42	198	18713	0.01	0.0454545	0.0163934	('CCDC170', 'TFEC')	0.154488	0.811106	FALSE
Lifetime number of sexual partners	local_2	ILC	0.0785436	2.17008	2	42	198	18713	0.01	0.0454545	0.0163934	('NCAM1', 'ZFHX3')	0.154488	0.811106	FALSE
Lifetime number of sexual partners	global_2	KC 1	0.0785436	2.17008	2	42	198	18713	0.01	0.0454545	0.0163934	('PCDH7', 'TENM2')	0.154488	0.811106	FALSE
Albumin-globulin ratio	local_2	FB DPEP1+	0.0785436	2.17008	2	42	198	18713	0.01	0.0454545	0.0163934	('CXCR4', 'RBFOX1')	0.154488	0.811106	FALSE
Albumin-globulin ratio	global_2	Schwann DCN+	0.0785436	2.17008	2	42	198	18713	0.01	0.0454545	0.0163934	('IGSF11', 'STEAP1B')	0.154488	0.811106	FALSE
Migraine	local_2	CapEC EDNRB hi	0.0785436	2.17008	2	42	198	18713	0.01	0.0454545	0.0163934	('GJA1', 'KCNK5')	0.154488	0.811106	FALSE
Experiencing mood swings	local_2	Schwann NRXN1 hi	0.0785436	2.17008	2	42	198	18713	0.01	0.0454545	0.0163934	('ARHGAP15', 'SOX6')	0.154488	0.811106	FALSE
Migraine	global_2	FB CCL19+APOE+	0.0785436	2.17008	2	42	198	18713	0.01	0.0454545	0.0163934	('LRP1', 'NOVA1')	0.154488	0.811106	FALSE
Migraine	global_2	FB CPE+	0.0785436	2.17008	2	42	198	18713	0.01	0.0454545	0.0163934	('HPSE2', 'LRP1')	0.154488	0.811106	FALSE
Primary biliary cholangitis	global_2	VenEC RGS5+ACKR1 hi	0.0785436	2.17008	2	42	198	18713	0.01	0.0454545	0.0163934	('HLA-DPA1', 'HLA-DRA')	0.154488	0.811106	FALSE
Migraine	global_2	MΦ EGR1+	0.0785436	2.17008	2	42	198	18713	0.01	0.0454545	0.0163934	('NRP1', 'PHACTR1')	0.154488	0.811106	FALSE
Experiencing mood swings	local_2	MΦ EGR1+	0.0785436	2.17008	2	42	198	18713	0.01	0.0454545	0.0163934	('CACYBP', 'MAP1LC3B')	0.154488	0.811106	FALSE
Experiencing mood swings	global_2	Melano S100A4+	0.0785436	2.17008	2	42	198	18713	0.01	0.0454545	0.0163934	('LSAMP', 'TYRP1')	0.154488	0.811106	FALSE
Experiencing mood swings	local_2	LDC	0.0785436	2.17008	2	42	198	18713	0.01	0.0454545	0.0163934	('DRD2', 'TMEM106B')	0.154488	0.811106	FALSE
Experiencing mood swings	global_2	KC 1	0.0785436	2.17008	2	42	198	18713	0.01	0.0454545	0.0163934	('SOX6', 'WNT3')	0.154488	0.811106	FALSE
Experiencing mood swings	global_2	FB papillary	0.0785436	2.17008	2	42	198	18713	0.01	0.0454545	0.0163934	('LSAMP', 'TCF4')	0.154488	0.811106	FALSE
Experiencing mood swings	global_2	T FOS hi cycling	0.0785436	2.17008	2	42	198	18713	0.01	0.0454545	0.0163934	('ARHGAP15', 'ZWINT')	0.154488	0.811106	FALSE
Migraine	local_2	Plasmablast	0.0785436	2.17008	2	42	198	18713	0.01	0.0454545	0.0163934	('PHACTR1', 'TGFBR2')	0.154488	0.811106	FALSE
Primary biliary cholangitis	global_2	Mast CDC42EP3 hi	0.0785436	2.17008	2	42	198	18713	0.01	0.0454545	0.0163934	('NFKB1', 'SOCS1')	0.154488	0.811106	FALSE
Primary biliary cholangitis	global_2	ILC	0.0785436	2.17008	2	42	198	18713	0.01	0.0454545	0.0163934	('IL7R', 'STAT4')	0.154488	0.811106	FALSE
Migraine	global_2	PE/SMC GEM hi	0.0785436	2.17008	2	42	198	18713	0.01	0.0454545	0.0163934	('HEY2', 'MRVI1')	0.154488	0.811106	FALSE
Primary biliary cholangitis	local_2	ArtEC ICAM2 hi	0.0785436	2.17008	2	42	198	18713	0.01	0.0454545	0.0163934	('CD58', 'PDGFB')	0.154488	0.811106	FALSE
Experiencing mood swings	local_2	DC IL1B+	0.0785436	2.17008	2	42	198	18713	0.01	0.0454545	0.0163934	('AGO2', 'MAP1LC3B')	0.154488	0.811106	FALSE
Experiencing mood swings	local_2	Plasmablast	0.0785436	2.17008	2	42	198	18713	0.01	0.0454545	0.0163934	('CACYBP', 'TMEM120B')	0.154488	0.811106	FALSE
Primary biliary cholangitis	global_2	CD8+ CTL	0.0785436	2.17008	2	42	198	18713	0.01	0.0454545	0.0163934	('IKZF3', 'STAT4')	0.154488	0.811106	FALSE
Experiencing mood swings	local_2	PE RGS hi	0.0785436	2.17008	2	42	198	18713	0.01	0.0454545	0.0163934	('PLCL1', 'TCF4')	0.154488	0.811106	FALSE
Experiencing mood swings	local_2	T FOS hi	0.0785436	2.17008	2	42	198	18713	0.01	0.0454545	0.0163934	('ARHGAP15', 'TMEM106B')	0.154488	0.811106	FALSE
Migraine	global_2	Schwann NRXN1 hi	0.0785436	2.17008	2	42	198	18713	0.01	0.0454545	0.0163934	('NKX6-2', 'PRDM16')	0.154488	0.811106	FALSE
Experiencing mood swings	global_2	FB CPE+	0.0785436	2.17008	2	42	198	18713	0.01	0.0454545	0.0163934	('NEGR1', 'TCF4')	0.154488	0.811106	FALSE
Experiencing mood swings	local_2	MΦ IL1B+	0.0785436	2.17008	2	42	198	18713	0.01	0.0454545	0.0163934	('HIVEP2', 'MAP1LC3B')	0.154488	0.811106	FALSE
Migraine	global_2	Schwann LAMP5+	0.0785436	2.17008	2	42	198	18713	0.01	0.0454545	0.0163934	('NKX6-2', 'PLCE1')	0.154488	0.811106	FALSE
Drive faster than motorway speed limit	global_1	FB CDH19+	0.0785857	3.71027	1	16	90	18848	0.010989	0.0588235	0.0185185	('TCF4',)	0.154488	0.811106	FALSE
Squamous cell carcinoma	global_1	FB CDH19+	0.0785857	3.71027	1	16	90	18848	0.010989	0.0588235	0.0185185	('BNC2',)	0.154488	0.811106	FALSE
Childhood ear infection	global_1	FB CDH19+	0.0785857	3.71027	1	16	90	18848	0.010989	0.0588235	0.0185185	('COL8A1',)	0.154488	0.811106	FALSE
Male-pattern baldness	global_3	MΦ STAB1 hi	0.0786149	1.64937	3	377	47	18528	0.06	0.00789474	0.0139535	('CMKLR1', 'DAB2', 'ZEB2')	0.154488	0.811106	FALSE
Male-pattern baldness	local_3	ILC cycling	0.0786149	1.64937	3	377	47	18528	0.06	0.00789474	0.0139535	('BMP8B', 'HOPX', 'MEF2C')	0.154488	0.811106	FALSE
Male-pattern baldness	local_3	Mast CD69 hi	0.0786149	1.64937	3	377	47	18528	0.06	0.00789474	0.0139535	('GADD45G', 'KLF6', 'SOX4')	0.154488	0.811106	FALSE
Male-pattern baldness	global_3	KC 3	0.0786149	1.64937	3	377	47	18528	0.06	0.00789474	0.0139535	('JUP', 'KLF5', 'SDC1')	0.154488	0.811106	FALSE
Blonde | hair colour (natural, before greying)	local_3	Plasma IgA	0.0786204	2.16523	2	174	48	18731	0.04	0.0113636	0.0176991	('RPL34', 'SGK1')	0.154488	0.811106	FALSE
Blonde | hair colour (natural, before greying)	local_3	DC IL1B+	0.0786204	2.16523	2	174	48	18731	0.04	0.0113636	0.0176991	('ATP1B3', 'FOSL2')	0.154488	0.811106	FALSE
Blonde | hair colour (natural, before greying)	global_3	Treg cycling	0.0786204	2.16523	2	174	48	18731	0.04	0.0113636	0.0176991	('TNFRSF4', 'TNFRSF9')	0.154488	0.811106	FALSE
Blonde | hair colour (natural, before greying)	global_3	FB APOC1+	0.0786204	2.16523	2	174	48	18731	0.04	0.0113636	0.0176991	('DCN', 'NFIA')	0.154488	0.811106	FALSE
Blonde | hair colour (natural, before greying)	local_3	DC MMP12+	0.0786204	2.16523	2	174	48	18731	0.04	0.0113636	0.0176991	('INHBA', 'TNFRSF4')	0.154488	0.811106	FALSE
Blonde | hair colour (natural, before greying)	global_3	FB CPE+	0.0786204	2.16523	2	174	48	18731	0.04	0.0113636	0.0176991	('ALX4', 'DCN')	0.154488	0.811106	FALSE
Blonde | hair colour (natural, before greying)	local_3	MΦ FNIP2 hi	0.0786204	2.16523	2	174	48	18731	0.04	0.0113636	0.0176991	('EZR', 'FOSL2')	0.154488	0.811106	FALSE
Longest period of depression	global_1	FB reticular	0.0786256	3.80267	1	7	192	18755	0.00518135	0.125	0.00995025	('DCLK1',)	0.154488	0.811106	FALSE
Number of days/week of vigorous physical activity 10+ minutes	global_1	FB reticular	0.0786256	3.80267	1	7	192	18755	0.00518135	0.125	0.00995025	('CALU',)	0.154488	0.811106	FALSE
Insulin | medication for cholesterol, blood pressure or diabetes	global_1	FB reticular	0.0786256	3.80267	1	7	192	18755	0.00518135	0.125	0.00995025	('PAM',)	0.154488	0.811106	FALSE
Ischemic stroke (large artery atherosclerosis)	global_1	FB reticular	0.0786256	3.80267	1	7	192	18755	0.00518135	0.125	0.00995025	('TWIST1',)	0.154488	0.811106	FALSE
Obesity (early onset extreme)	global_1	FB reticular	0.0786256	3.80267	1	7	192	18755	0.00518135	0.125	0.00995025	('LEPR',)	0.154488	0.811106	FALSE
Other arthropathies	global_1	FB reticular	0.0786256	3.80267	1	7	192	18755	0.00518135	0.125	0.00995025	('LTBP1',)	0.154488	0.811106	FALSE
Back pain | pain type(s) experienced in last month	global_1	FB reticular	0.0786256	3.80267	1	7	192	18755	0.00518135	0.125	0.00995025	('HTRA1',)	0.154488	0.811106	FALSE
3mm cylindrical power (left)	global_1	FB reticular	0.0786256	3.80267	1	7	192	18755	0.00518135	0.125	0.00995025	('PDGFRA',)	0.154488	0.811106	FALSE
Mean arterial pressure x alcohol consumption interaction (2df test) [AA, Asian, EA]	global_1	SMC DES+	0.0786553	3.92425	1	4	307	18643	0.00324675	0.2	0.00638978	('LRRC10B',)	0.154488	0.811106	FALSE
Response to statin, LDL cholesterol change measurement	global_1	SMC DES+	0.0786553	3.92425	1	4	307	18643	0.00324675	0.2	0.00638978	('SORT1',)	0.154488	0.811106	FALSE
6mm cylindrical power (left)	global_1	SMC DES+	0.0786553	3.92425	1	4	307	18643	0.00324675	0.2	0.00638978	('PRL',)	0.154488	0.811106	FALSE
Diastolic blood pressure x alcohol consumption interaction (2df test) [AA, Asian, EA]	global_1	SMC DES+	0.0786553	3.92425	1	4	307	18643	0.00324675	0.2	0.00638978	('LRRC10B',)	0.154488	0.811106	FALSE
Diastolic blood pressure x alcohol consumption interaction (2df test) [AA, EA, Hispanic]	global_1	SMC DES+	0.0786553	3.92425	1	4	307	18643	0.00324675	0.2	0.00638978	('KCNK3',)	0.154488	0.811106	FALSE
Maximum heart rate during fitness test	global_1	SMC DES+	0.0786553	3.92425	1	4	307	18643	0.00324675	0.2	0.00638978	('CACNA1C',)	0.154488	0.811106	FALSE
Low-grade serous and serous borderline ovarian cancer	global_1	SMC DES+	0.0786553	3.92425	1	4	307	18643	0.00324675	0.2	0.00638978	('GMNC',)	0.154488	0.811106	FALSE
Menopause (age at onset) [Japanese]	global_1	SMC DES+	0.0786553	3.92425	1	4	307	18643	0.00324675	0.2	0.00638978	('SATB2',)	0.154488	0.811106	FALSE
Coronary heart disease	global_3	FB CDH19+	0.0786779	3.68259	1	30	49	18875	0.02	0.0322581	0.0246914	('MRAS',)	0.154488	0.811106	FALSE
Coronary heart disease	global_3	FB NGFR+	0.0786779	3.68259	1	30	49	18875	0.02	0.0322581	0.0246914	('MRAS',)	0.154488	0.811106	FALSE
Fasting blood glucose	local_3	DC 2 cycling	0.0786779	3.68259	1	30	49	18875	0.02	0.0322581	0.0246914	('SPC25',)	0.154488	0.811106	FALSE
Coronary heart disease	global_3	FB papillary	0.0786779	3.68259	1	30	49	18875	0.02	0.0322581	0.0246914	('PLPP3',)	0.154488	0.811106	FALSE
Coronary heart disease	local_3	Cap EC RGS5+EDNRB hi MCAM hi	0.0786779	3.68259	1	30	49	18875	0.02	0.0322581	0.0246914	('PLPP3',)	0.154488	0.811106	FALSE
Fasting blood glucose	local_3	FB CCL19+APOE+	0.0786779	3.68259	1	30	49	18875	0.02	0.0322581	0.0246914	('ADRA2A',)	0.154488	0.811106	FALSE
Coronary heart disease	global_3	FB reticular	0.0786779	3.68259	1	30	49	18875	0.02	0.0322581	0.0246914	('PLPP3',)	0.154488	0.811106	FALSE
COVID-19	global_3	FB reticular	0.0786779	3.68259	1	30	49	18875	0.02	0.0322581	0.0246914	('TNXB',)	0.154488	0.811106	FALSE
Coronary heart disease	local_3	PE RGS hi	0.0786779	3.68259	1	30	49	18875	0.02	0.0322581	0.0246914	('PLPP3',)	0.154488	0.811106	FALSE
Coronary heart disease	global_3	Plasma IgG	0.0786779	3.68259	1	30	49	18875	0.02	0.0322581	0.0246914	('MYL2',)	0.154488	0.811106	FALSE
Fasting blood glucose	global_3	T FOS hi cycling	0.0786779	3.68259	1	30	49	18875	0.02	0.0322581	0.0246914	('SPC25',)	0.154488	0.811106	FALSE
Estimated glomerular filtration rate in diabetes	local_3	PE RGS hi	0.0786779	3.68259	1	30	49	18875	0.02	0.0322581	0.0246914	('HLA-B',)	0.154488	0.811106	FALSE
Estimated glomerular filtration rate in diabetes	local_3	PE TGFBI+	0.0786779	3.68259	1	30	49	18875	0.02	0.0322581	0.0246914	('HLA-B',)	0.154488	0.811106	FALSE
Estimated glomerular filtration rate in diabetes	global_3	DC 1	0.0786779	3.68259	1	30	49	18875	0.02	0.0322581	0.0246914	('HLA-DRA',)	0.154488	0.811106	FALSE
Alzheimer's disease or family history of Alzheimer's disease	global_3	FB CCL19+IL4I1+	0.0786779	3.68259	1	30	49	18875	0.02	0.0322581	0.0246914	('CLU',)	0.154488	0.811106	FALSE
Alzheimer's disease or family history of Alzheimer's disease	local_3	FB reticular	0.0786779	3.68259	1	30	49	18875	0.02	0.0322581	0.0246914	('CLU',)	0.154488	0.811106	FALSE
Estimated glomerular filtration rate in diabetes	local_3	CD8+ CTL	0.0786779	3.68259	1	30	49	18875	0.02	0.0322581	0.0246914	('HLA-B',)	0.154488	0.811106	FALSE
Alzheimer's disease or family history of Alzheimer's disease	global_3	ILC cycling	0.0786779	3.68259	1	30	49	18875	0.02	0.0322581	0.0246914	('CLNK',)	0.154488	0.811106	FALSE
Estimated glomerular filtration rate in diabetes	local_3	CD8+ CTL IFNG hi	0.0786779	3.68259	1	30	49	18875	0.02	0.0322581	0.0246914	('HLA-DRA',)	0.154488	0.811106	FALSE
Alzheimer's disease or family history of Alzheimer's disease	local_3	Schwann NRXN1 hi	0.0786779	3.68259	1	30	49	18875	0.02	0.0322581	0.0246914	('CLU',)	0.154488	0.811106	FALSE
Coronary heart disease	global_3	Neutrophil	0.0786779	3.68259	1	30	49	18875	0.02	0.0322581	0.0246914	('PHACTR1',)	0.154488	0.811106	FALSE
Estimated glomerular filtration rate in diabetes	global_3	B Naive/Mem	0.0786779	3.68259	1	30	49	18875	0.02	0.0322581	0.0246914	('HLA-DRA',)	0.154488	0.811106	FALSE
COVID-19	global_3	ArtEC ICAM2 hi	0.0786779	3.68259	1	30	49	18875	0.02	0.0322581	0.0246914	('NOTCH4',)	0.154488	0.811106	FALSE
COVID-19	global_3	KC 5	0.0786779	3.68259	1	30	49	18875	0.02	0.0322581	0.0246914	('CDSN',)	0.154488	0.811106	FALSE
Fasting blood glucose	global_3	SMC RERGL+	0.0786779	3.68259	1	30	49	18875	0.02	0.0322581	0.0246914	('ADRA2A',)	0.154488	0.811106	FALSE
Fasting blood glucose	global_3	PE RGS hi	0.0786779	3.68259	1	30	49	18875	0.02	0.0322581	0.0246914	('ADRA2A',)	0.154488	0.811106	FALSE
Fasting blood glucose	global_3	KC cycling	0.0786779	3.68259	1	30	49	18875	0.02	0.0322581	0.0246914	('SPC25',)	0.154488	0.811106	FALSE
Estimated glomerular filtration rate in diabetes	global_3	LDC	0.0786779	3.68259	1	30	49	18875	0.02	0.0322581	0.0246914	('HLA-DRA',)	0.154488	0.811106	FALSE
Breast cancer (estrogen-receptor negative)	global_3	KC 3	0.0786779	3.68259	1	30	49	18875	0.02	0.0322581	0.0246914	('KLF5',)	0.154488	0.811106	FALSE
Breast cancer (estrogen-receptor negative)	global_3	KC 2	0.0786779	3.68259	1	30	49	18875	0.02	0.0322581	0.0246914	('KLF5',)	0.154488	0.811106	FALSE
Hypertension [East Asian]	local_3	FB APOC1+	0.0786779	3.68259	1	30	49	18875	0.02	0.0322581	0.0246914	('LSP1',)	0.154488	0.811106	FALSE
Hypertension [East Asian]	local_3	Melano S100A4+	0.0786779	3.68259	1	30	49	18875	0.02	0.0322581	0.0246914	('LSP1',)	0.154488	0.811106	FALSE
Hypertension [East Asian]	local_3	MΦ SPP1+	0.0786779	3.68259	1	30	49	18875	0.02	0.0322581	0.0246914	('LSP1',)	0.154488	0.811106	FALSE
Estimated glomerular filtration rate in diabetes	local_3	Melano IFI27 hi	0.0786779	3.68259	1	30	49	18875	0.02	0.0322581	0.0246914	('HLA-B',)	0.154488	0.811106	FALSE
Fasting blood glucose	global_3	PE/SMC GEM hi	0.0786779	3.68259	1	30	49	18875	0.02	0.0322581	0.0246914	('ADRA2A',)	0.154488	0.811106	FALSE
Hypertension [East Asian]	local_3	Plasmablast	0.0786779	3.68259	1	30	49	18875	0.02	0.0322581	0.0246914	('SWAP70',)	0.154488	0.811106	FALSE
Estimated glomerular filtration rate in diabetes	global_3	MΦ C1QA hi	0.0786779	3.68259	1	30	49	18875	0.02	0.0322581	0.0246914	('HLA-DRA',)	0.154488	0.811106	FALSE
Hypertension [East Asian]	global_3	mmDC	0.0786779	3.68259	1	30	49	18875	0.02	0.0322581	0.0246914	('LSP1',)	0.154488	0.811106	FALSE
Estimated glomerular filtration rate in diabetes	global_3	MΦ IL1B+	0.0786779	3.68259	1	30	49	18875	0.02	0.0322581	0.0246914	('HLA-DRA',)	0.154488	0.811106	FALSE
Estimated glomerular filtration rate in diabetes	global_3	Cornified KC	0.0786779	3.68259	1	30	49	18875	0.02	0.0322581	0.0246914	('ARG1',)	0.154488	0.811106	FALSE
Estimated glomerular filtration rate in diabetes	local_3	VenEC CCL15 hi	0.0786779	3.68259	1	30	49	18875	0.02	0.0322581	0.0246914	('HLA-DRA',)	0.154488	0.811106	FALSE
Fasting blood glucose	local_3	ArtEC RGS5+IGFBP3+	0.0786779	3.68259	1	30	49	18875	0.02	0.0322581	0.0246914	('ADRA2A',)	0.154488	0.811106	FALSE
Fasting blood glucose	local_3	Treg cycling	0.0786779	3.68259	1	30	49	18875	0.02	0.0322581	0.0246914	('SPC25',)	0.154488	0.811106	FALSE
Estimated glomerular filtration rate in diabetes	global_3	DC 1 cycling	0.0786779	3.68259	1	30	49	18875	0.02	0.0322581	0.0246914	('HLA-DRA',)	0.154488	0.811106	FALSE
COVID-19	global_3	ArtEC RGS5+IGFBP3+	0.0786779	3.68259	1	30	49	18875	0.02	0.0322581	0.0246914	('NOTCH4',)	0.154488	0.811106	FALSE
Fasting blood glucose	local_3	DC 1 cycling	0.0786779	3.68259	1	30	49	18875	0.02	0.0322581	0.0246914	('SPC25',)	0.154488	0.811106	FALSE
COVID-19	global_3	FB papillary	0.0786779	3.68259	1	30	49	18875	0.02	0.0322581	0.0246914	('TNXB',)	0.154488	0.811106	FALSE
COVID-19	global_3	T CREM lo FOS lo	0.0786779	3.68259	1	30	49	18875	0.02	0.0322581	0.0246914	('ICAM3',)	0.154488	0.811106	FALSE
Estimated glomerular filtration rate in diabetes	global_3	DC 2	0.0786779	3.68259	1	30	49	18875	0.02	0.0322581	0.0246914	('HLA-DRA',)	0.154488	0.811106	FALSE
Breast cancer (estrogen-receptor negative)	local_3	Sweat gland 2	0.0786779	3.68259	1	30	49	18875	0.02	0.0322581	0.0246914	('INHBB',)	0.154488	0.811106	FALSE
Estimated glomerular filtration rate in diabetes	global_3	DC MMP12+	0.0786779	3.68259	1	30	49	18875	0.02	0.0322581	0.0246914	('HLA-DRA',)	0.154488	0.811106	FALSE
Number of self-reported non-cancer illnesses	global_3	MΦ IL1B+	0.0786779	3.68259	1	30	49	18875	0.02	0.0322581	0.0246914	('SH2B3',)	0.154488	0.811106	FALSE
Estimated glomerular filtration rate in diabetes	global_3	DC 2 cycling	0.0786779	3.68259	1	30	49	18875	0.02	0.0322581	0.0246914	('HLA-DRA',)	0.154488	0.811106	FALSE
Number of self-reported non-cancer illnesses	global_3	FB APOC1+	0.0786779	3.68259	1	30	49	18875	0.02	0.0322581	0.0246914	('NEGR1',)	0.154488	0.811106	FALSE
Estimated glomerular filtration rate in diabetes	global_3	DC IL1B+	0.0786779	3.68259	1	30	49	18875	0.02	0.0322581	0.0246914	('HLA-DRA',)	0.154488	0.811106	FALSE
Number of self-reported non-cancer illnesses	global_3	MΦ FNIP2 hi	0.0786779	3.68259	1	30	49	18875	0.02	0.0322581	0.0246914	('SH2B3',)	0.154488	0.811106	FALSE
Estimated glomerular filtration rate in diabetes	global_3	DC 2 CD83+	0.0786779	3.68259	1	30	49	18875	0.02	0.0322581	0.0246914	('HLA-DRA',)	0.154488	0.811106	FALSE
Number of self-reported non-cancer illnesses	global_3	FB CDH19+	0.0786779	3.68259	1	30	49	18875	0.02	0.0322581	0.0246914	('OLFM4',)	0.154488	0.811106	FALSE
Estimated glomerular filtration rate in diabetes	local_3	Schwann NRXN1 hi	0.0786779	3.68259	1	30	49	18875	0.02	0.0322581	0.0246914	('HLA-B',)	0.154488	0.811106	FALSE
Estimated glomerular filtration rate in diabetes	global_3	KC 5	0.0786779	3.68259	1	30	49	18875	0.02	0.0322581	0.0246914	('ARG1',)	0.154488	0.811106	FALSE
Fasting blood glucose	global_3	Mast cycling	0.0786779	3.68259	1	30	49	18875	0.02	0.0322581	0.0246914	('SPC25',)	0.154488	0.811106	FALSE
QRS duration	local_1	Sebaceous gland	0.0787246	3.6807	1	46	32	18876	0.030303	0.0212766	0.025	('FADS1',)	0.154573	0.810867	FALSE
Systemic lupus erythematosus [anti-dsDNA +]	global_1	DC 1 cycling	0.0788092	4.01053	1	3	384	18567	0.0025974	0.25	0.00514139	('IRF5',)	0.154706	0.810494	FALSE
Amias 2mg tablet | treatment/medication code	global_1	DC 1 cycling	0.0788092	4.01053	1	3	384	18567	0.0025974	0.25	0.00514139	('GDI2',)	0.154706	0.810494	FALSE
Composite immunoglobulin trait (IgA/IgG)	global_1	DC 1 cycling	0.0788092	4.01053	1	3	384	18567	0.0025974	0.25	0.00514139	('TAP2',)	0.154706	0.810494	FALSE
Glyceryl trinitrate | treatment/medication code	global_1	DC 1 cycling	0.0788092	4.01053	1	3	384	18567	0.0025974	0.25	0.00514139	('DEK',)	0.154706	0.810494	FALSE
Chronic obstructive pulmonary disease (moderate to severe)	global_1	DC 1 cycling	0.0788092	4.01053	1	3	384	18567	0.0025974	0.25	0.00514139	('RIN3',)	0.154706	0.810494	FALSE
Lifestyle measurement	global_1	Treg cycling	0.0788338	1.17524	5	147	279	18524	0.0176056	0.0328947	0.0229358	('CAMKV', 'HLA-C', 'LIMD2', 'TESC', 'TPM3')	0.154745	0.810382	FALSE
Aspirin | medication for pain relief, constipation, heartburn	local_1	DC 2 cycling	0.0788463	3.76104	1	9	154	18791	0.00645161	0.1	0.0121212	('PSRC1',)	0.154745	0.810382	FALSE
Light diy (eg: pruning, watering the lawn) | types of physical activity in last 4 weeks	local_1	DC 2 cycling	0.0788463	3.76104	1	9	154	18791	0.00645161	0.1	0.0121212	('KPNA2',)	0.154745	0.810382	FALSE
Visual cortical surface area measurement	local_1	DC 2 cycling	0.0788463	3.76104	1	9	154	18791	0.00645161	0.1	0.0121212	('CENPW',)	0.154745	0.810382	FALSE
Myocardial infarction (early onset)	local_1	DC 2 cycling	0.0788463	3.76104	1	9	154	18791	0.00645161	0.1	0.0121212	('PSRC1',)	0.154745	0.810382	FALSE
Spherical power (left)	global_1	Schwann DCN+	0.0788682	1.18175	5	94	432	18424	0.0114416	0.0505051	0.0186567	('LRRC4C', 'NTM', 'RORB', 'SHISA6', 'SLITRK6')	0.15477	0.810314	FALSE
Mouth ulcers	local_1	CapEC RGS5+FABP4+	0.0788687	3.67686	1	36	41	18877	0.0238095	0.027027	0.0253165	('CEBPB',)	0.15477	0.810314	FALSE
Total cholesterol measurement	local_1	CapEC RGS5+FABP4+	0.0788687	3.67686	1	36	41	18877	0.0238095	0.027027	0.0253165	('APOE',)	0.15477	0.810314	FALSE
Left ventricular structural measurement	local_1	Sweat gland 2	0.078961	3.71902	1	13	110	18831	0.00900901	0.0714286	0.016	('PDZRN3',)	0.154937	0.809844	FALSE
Pulse pressure [Japanese]	global_1	FB dermal papilla	0.078961	3.71902	1	13	110	18831	0.00900901	0.0714286	0.016	('TWIST1',)	0.154937	0.809844	FALSE
Getting up in morning	global_1	CapEC RGS5+FABP4+	0.0789687	1.64419	3	50	356	18546	0.00835655	0.0566038	0.0145631	('CSF3', 'TCF4', 'TSHZ2')	0.154946	0.80982	FALSE
Sporadic Creutzfeld Jacob disease	global_1	DC 1	0.0790185	3.7951	1	7	193	18754	0.00515464	0.125	0.00990099	('IER5',)	0.155037	0.809565	FALSE
White matter microstructure measurement	global_2	ArtEC SOS1 hi	0.0791348	1.17216	5	211	195	18544	0.025	0.0231481	0.0240385	('CALCRL', 'HBEGF', 'NUAK1', 'PIK3R3', 'TIE1')	0.155056	0.80951	FALSE
White matter microstructure measurement	global_2	ArtEC RGS5+IGFBP3+	0.0791348	1.17216	5	211	195	18544	0.025	0.0231481	0.0240385	('GJC1', 'HBEGF', 'MRVI1', 'PIK3R3', 'TIE1')	0.155056	0.80951	FALSE
White matter microstructure measurement	global_2	KC 2	0.0791348	1.17216	5	211	195	18544	0.025	0.0231481	0.0240385	('LGALS7', 'LGALS7B', 'NME1', 'RPL13', 'RPSA')	0.155056	0.80951	FALSE
White matter microstructure measurement	local_2	FB DPEP1+	0.0791348	1.17216	5	211	195	18544	0.025	0.0231481	0.0240385	('GJC1', 'NUAK1', 'PTCH1', 'RPL13', 'RUNX2')	0.155056	0.80951	FALSE
White matter microstructure measurement	global_2	MΦ EGR1+	0.0791348	1.17216	5	211	195	18544	0.025	0.0231481	0.0240385	('CD14', 'CTSB', 'GNA13', 'SH2B3', 'TTYH3')	0.155056	0.80951	FALSE
White matter microstructure measurement	global_2	MΦ FNIP2 hi	0.0791348	1.17216	5	211	195	18544	0.025	0.0231481	0.0240385	('CD14', 'CTSB', 'GNA13', 'SH2B3', 'TTYH3')	0.155056	0.80951	FALSE
White matter microstructure measurement	global_2	MΦ IL1B+	0.0791348	1.17216	5	211	195	18544	0.025	0.0231481	0.0240385	('CTSB', 'GNA12', 'GNA13', 'SH2B3', 'TTYH3')	0.155056	0.80951	FALSE
White matter microstructure measurement	global_2	CapEC RGS5+EDNRB hi	0.0791348	1.17216	5	211	195	18544	0.025	0.0231481	0.0240385	('CALCRL', 'CYSTM1', 'GJC1', 'MRVI1', 'TIE1')	0.155056	0.80951	FALSE
White matter microstructure measurement	global_2	B Naive/Mem	0.0791348	1.17216	5	211	195	18544	0.025	0.0231481	0.0240385	('BLK', 'RASGRP3', 'RPL13', 'RPL28', 'TMCO6')	0.155056	0.80951	FALSE
Photic sneeze reflex	global_1	LEC	0.0791382	2.16144	2	45	186	18722	0.0106383	0.0425532	0.0170213	('HS3ST1', 'NR2F2')	0.155056	0.80951	FALSE
Number of decayed, missing and filled tooth surfaces or use of dentures	global_1	SMC RERGL+	0.0791382	2.16144	2	45	186	18722	0.0106383	0.0425532	0.0170213	('FOXC2', 'FOXL1')	0.155056	0.80951	FALSE
High cholesterol | non-cancer illness code, self-reported	local_1	ILC	0.079181	3.68002	1	64	23	18867	0.0416667	0.0153846	0.0224719	('TMPRSS11E',)	0.155056	0.80951	FALSE
Medication use (agents acting on the renin-angiotensin system)	global_1	FB CCL19+IL4I1+	0.0791884	1.34801	4	171	171	18609	0.0228571	0.0228571	0.0228571	('BICC1', 'NFATC4', 'SLC39A8', 'TWIST1')	0.155056	0.80951	FALSE
Medication use (calcium channel blockers)	global_1	SMC RERGL+	0.0792066	1.62723	3	98	185	18669	0.0159574	0.029703	0.0207612	('ENPEP', 'NPNT', 'TAGLN')	0.155056	0.80951	FALSE
Type 1 diabetes	global_1	VenEC RGS5+ACKR1 hi	0.0792536	1.63655	3	59	304	18589	0.00977199	0.0483871	0.0162602	('CTSH', 'HLA-DRA', 'IGF2')	0.155056	0.80951	FALSE
Autism spectrum disorder or schizophrenia	local_2	HF	0.0792933	1.62724	3	92	197	18663	0.015	0.0315789	0.020339	('CNTN4', 'GRIA1', 'PTN')	0.155056	0.80951	FALSE
Autism spectrum disorder or schizophrenia	local_2	VenEC CCL14 hi	0.0792933	1.62724	3	92	197	18663	0.015	0.0315789	0.020339	('CLU', 'HLA-DQB1', 'MDK')	0.155056	0.80951	FALSE
Number of sexual partners	local_2	ILC	0.0792933	1.62724	3	92	197	18663	0.015	0.0315789	0.020339	('NCAM1', 'SPTSSB', 'ZFHX3')	0.155056	0.80951	FALSE
Number of sexual partners	local_2	DC 2 cycling	0.0792933	1.62724	3	92	197	18663	0.015	0.0315789	0.020339	('DIAPH3', 'KPNA2', 'PARPBP')	0.155056	0.80951	FALSE
Autism spectrum disorder or schizophrenia	global_2	FB GDF10+	0.0792933	1.62724	3	92	197	18663	0.015	0.0315789	0.020339	('CNTN4', 'FLRT2', 'PTN')	0.155056	0.80951	FALSE
Number of sexual partners	local_2	FB papillary	0.0792933	1.62724	3	92	197	18663	0.015	0.0315789	0.020339	('LSAMP', 'PTBP2', 'TCF4')	0.155056	0.80951	FALSE
Number of sexual partners	global_2	FB CCL19+APOE+	0.0792933	1.62724	3	92	197	18663	0.015	0.0315789	0.020339	('BHLHE22', 'NFIA', 'TCF4')	0.155056	0.80951	FALSE
Number of sexual partners	global_2	Schwann LAMP5+	0.0792933	1.62724	3	92	197	18663	0.015	0.0315789	0.020339	('CADM2', 'CNTN2', 'FIGN')	0.155056	0.80951	FALSE
Number of sexual partners	local_2	DC 1 cycling	0.0792933	1.62724	3	92	197	18663	0.015	0.0315789	0.020339	('DIAPH3', 'KPNA2', 'NCAM1')	0.155056	0.80951	FALSE
Number of sexual partners	local_2	PE/SMC GEM hi	0.0792933	1.62724	3	92	197	18663	0.015	0.0315789	0.020339	('EIF5', 'KPNA2', 'ZFHX3')	0.155056	0.80951	FALSE
Number of sexual partners	global_2	Plasmablast	0.0792933	1.62724	3	92	197	18663	0.015	0.0315789	0.020339	('BCL11A', 'BLK', 'KCNG2')	0.155056	0.80951	FALSE
Autism spectrum disorder or schizophrenia	local_2	DC 2	0.0792933	1.62724	3	92	197	18663	0.015	0.0315789	0.020339	('FES', 'MEF2C', 'NRGN')	0.155056	0.80951	FALSE
Mouth ulcers | mouth/teeth dental problems	global_1	DC MMP12+	0.0794703	2.17101	2	32	259	18662	0.00766284	0.0588235	0.0135593	('IRF5', 'LYZ')	0.155056	0.80951	FALSE
Atopic dermatitis	global_2	Mast CD69 hi	0.0312308	1.4017	6	217	194	18538	0.03	0.0269058	0.0283688	('FCER1G', 'IL18R1', 'IL1RL1', 'NFKBIA', 'TESPA1', 'TNFAIP3')	0.0968148	1.01406	FALSE
Taking other prescription medications	global_1	CD8+ CTL IFNG hi	0.0795054	3.68863	1	17	86	18851	0.0114943	0.0555556	0.0190476	('PTPN22',)	0.155056	0.80951	FALSE
Long-standing illness, disability or infirmity	global_1	CD8+ CTL IFNG hi	0.0795054	3.68863	1	17	86	18851	0.0114943	0.0555556	0.0190476	('PTPN22',)	0.155056	0.80951	FALSE
Medication use (glucocorticoids)	global_1	CD8+ CTL IFNG hi	0.0795054	3.68863	1	17	86	18851	0.0114943	0.0555556	0.0190476	('CD247',)	0.155056	0.80951	FALSE
Height	local_3	Plasma IgA	0.07958	1.64158	3	379	47	18526	0.06	0.0078534	0.0138889	('MEF2C', 'RPL34', 'RUNX2')	0.155056	0.80951	FALSE
Height	local_3	Mast CDC42EP3 hi	0.07958	1.64158	3	379	47	18526	0.06	0.0078534	0.0138889	('CDC42EP3', 'NCL', 'ZBTB38')	0.155056	0.80951	FALSE
Height	local_3	Melano S100A4+	0.07958	1.64158	3	379	47	18526	0.06	0.0078534	0.0138889	('AIF1', 'HLA-DRA', 'RGS5')	0.155056	0.80951	FALSE
Height	global_3	PE TGFBI+	0.07958	1.64158	3	379	47	18526	0.06	0.0078534	0.0138889	('ID4', 'RGS5', 'TIMP3')	0.155056	0.80951	FALSE
Height	global_3	PE/SMC GEM hi	0.07958	1.64158	3	379	47	18526	0.06	0.0078534	0.0138889	('ID4', 'RGS5', 'TBX2')	0.155056	0.80951	FALSE
Pulse pressure [EA, initial]	global_1	Schwann LAMP5+	0.079609	2.20365	2	19	423	18511	0.00470588	0.0952381	0.00896861	('ADAMTS8', 'FIGN')	0.155056	0.80951	FALSE
Intelligence	local_1	Cap EC RGS5+EDNRB hi MCAM hi	0.0796706	1.3452	4	202	145	18604	0.0268456	0.0194175	0.0225352	('LZTS1', 'NEGR1', 'NR2F1', 'RERG')	0.155056	0.80951	FALSE
Cognitive ability, years of educational attainment or schizophrenia (pleiotropy)	global_1	VenEC RGS5+ACKR1 hi	0.0797082	0.953576	7	222	300	18426	0.0228013	0.0305677	0.0261194	('BACE2', 'FOXP1', 'MEF2C', 'NR5A2', 'PCDH17', 'SHANK3', 'TCF4')	0.155056	0.80951	FALSE
Carbohydrate intake measurement	global_1	CapEC INSR hi	0.0798038	3.78007	1	7	195	18752	0.00510204	0.125	0.00980392	('RASIP1',)	0.155056	0.80951	FALSE
Urinary calculus	global_1	CapEC INSR hi	0.0798038	3.78007	1	7	195	18752	0.00510204	0.125	0.00980392	('ALPL',)	0.155056	0.80951	FALSE
Blood clot in the leg (dvt) | blood clot, dvt, bronchitis, emphysema, asthma, rhinitis, eczema, allergy diagnosed by doctor	global_1	CapEC INSR hi	0.0798038	3.78007	1	7	195	18752	0.00510204	0.125	0.00980392	('TSPAN15',)	0.155056	0.80951	FALSE
Nodular sclerosis Hodgkin lymphoma	global_1	CapEC INSR hi	0.0798038	3.78007	1	7	195	18752	0.00510204	0.125	0.00980392	('HLA-DRA',)	0.155056	0.80951	FALSE
Chronic hepatitis B infection	global_1	CapEC INSR hi	0.0798038	3.78007	1	7	195	18752	0.00510204	0.125	0.00980392	('NOTCH4',)	0.155056	0.80951	FALSE
Phlebitis and thrombophlebitis of lower extremities	global_1	CapEC INSR hi	0.0798038	3.78007	1	7	195	18752	0.00510204	0.125	0.00980392	('TSPAN15',)	0.155056	0.80951	FALSE
Deep venous thrombosis (dvt) | non-cancer illness code, self-reported	global_1	CapEC INSR hi	0.0798038	3.78007	1	7	195	18752	0.00510204	0.125	0.00980392	('TSPAN15',)	0.155056	0.80951	FALSE
Inflammatory skin disease [Opposed]	global_1	CapEC INSR hi	0.0798038	3.78007	1	7	195	18752	0.00510204	0.125	0.00980392	('RASIP1',)	0.155056	0.80951	FALSE
Phlebitis and thrombophlebitis	global_1	CapEC INSR hi	0.0798038	3.78007	1	7	195	18752	0.00510204	0.125	0.00980392	('TSPAN15',)	0.155056	0.80951	FALSE
High blood pressure | illnesses of father	global_1	CapEC INSR hi	0.0798038	3.78007	1	7	195	18752	0.00510204	0.125	0.00980392	('PLCB1',)	0.155056	0.80951	FALSE
Digit length ratio (left hand)	global_1	CapEC INSR hi	0.0798038	3.78007	1	7	195	18752	0.00510204	0.125	0.00980392	('FLI1',)	0.155056	0.80951	FALSE
Atrial fibrillation [Japanese]	global_1	CapEC INSR hi	0.0798038	3.78007	1	7	195	18752	0.00510204	0.125	0.00980392	('CAV1',)	0.155056	0.80951	FALSE
PR segment	global_1	CapEC INSR hi	0.0798038	3.78007	1	7	195	18752	0.00510204	0.125	0.00980392	('CAV1',)	0.155056	0.80951	FALSE
Congenital deficiency of other clotting factors (including factor vii)	global_1	DC MMP12+	0.0798346	3.84561	1	5	260	18689	0.00383142	0.166667	0.00749064	('ATP1B1',)	0.155056	0.80951	FALSE
Endometriosis	global_1	MΦ FNIP2 hi	0.0799697	2.22255	2	15	526	18412	0.00378788	0.117647	0.00733945	('C2', 'CCDC170')	0.155056	0.80951	FALSE
Urinary albumin excretion (no hypertensive medication)	global_1	MΦ FNIP2 hi	0.0799697	2.22255	2	15	526	18412	0.00378788	0.117647	0.00733945	('FUT1', 'GATM')	0.155056	0.80951	FALSE
Type I diabetes mellitus	global_1	T IL13+/22+/26+	0.079974	3.69341	1	14	104	18836	0.00952381	0.0666667	0.0166667	('IKZF3',)	0.155056	0.80951	FALSE
Asthma	local_3	Melano IFI27 hi	0.0800646	1.6377	3	380	47	18525	0.06	0.0078329	0.0138568	('ECM1', 'HLA-B', 'TAP1')	0.155056	0.80951	FALSE
Asthma	local_3	Cornified KC	0.0800646	1.6377	3	380	47	18525	0.06	0.0078329	0.0138568	('ECM1', 'FLG', 'GSDMA')	0.155056	0.80951	FALSE
Asthma	global_3	Sweat gland 3	0.0800646	1.6377	3	380	47	18525	0.06	0.0078329	0.0138568	('AQP5', 'PPP1R1B', 'STAC2')	0.155056	0.80951	FALSE
Asthma	local_3	Sweat gland 1	0.0800646	1.6377	3	380	47	18525	0.06	0.0078329	0.0138568	('LBH', 'RUNX1', 'RUNX3')	0.155056	0.80951	FALSE
Autoimmune traits	local_1	Cornified KC	0.0800721	1.18482	5	66	609	18275	0.00814332	0.0704225	0.0145985	('ARID5B', 'CHRNA9', 'DOCK9', 'PFKFB3', 'SASH1')	0.155056	0.80951	FALSE
Prothrombin time	global_1	FB CCL19+IL4I1+	0.0801045	3.75335	1	8	174	18772	0.00571429	0.111111	0.0108696	('F10',)	0.155056	0.80951	FALSE
Prevalent atrial fibrillation	global_1	FB CCL19+IL4I1+	0.0801045	3.75335	1	8	174	18772	0.00571429	0.111111	0.0108696	('PRRX1',)	0.155056	0.80951	FALSE
Cutaneous psoriasis	global_1	Cap EC RGS5+EDNRB hi MCAM hi	0.0801368	3.89586	1	4	313	18637	0.00318471	0.2	0.00626959	('TNFAIP3',)	0.155056	0.80951	FALSE
General episode | hospital episode type	global_1	Schwann MBP+	0.0801368	3.89586	1	4	313	18637	0.00318471	0.2	0.00626959	('FLRT3',)	0.155056	0.80951	FALSE
Maximum heart rate during fitness test	global_1	Schwann MBP+	0.0801368	3.89586	1	4	313	18637	0.00318471	0.2	0.00626959	('KIAA1755',)	0.155056	0.80951	FALSE
IgA nephropathy [East Asian]	global_1	Cap EC RGS5+EDNRB hi MCAM hi	0.0801368	3.89586	1	4	313	18637	0.00318471	0.2	0.00626959	('HLA-DRA',)	0.155056	0.80951	FALSE
Response to statin, LDL cholesterol change measurement	global_1	Schwann MBP+	0.0801368	3.89586	1	4	313	18637	0.00318471	0.2	0.00626959	('SORT1',)	0.155056	0.80951	FALSE
LDL cholesterol	global_3	DC 1 cycling	0.0801598	2.14859	2	176	48	18729	0.04	0.011236	0.0175439	('HLA-DQB1', 'HLA-DRA')	0.155056	0.80951	FALSE
LDL cholesterol	global_3	DC 2 cycling	0.0801598	2.14859	2	176	48	18729	0.04	0.011236	0.0175439	('HLA-DQB1', 'HLA-DRA')	0.155056	0.80951	FALSE
LDL cholesterol	global_3	FB CDH19+	0.0801598	2.14859	2	176	48	18729	0.04	0.011236	0.0175439	('ABCA10', 'FN1')	0.155056	0.80951	FALSE
LDL cholesterol	global_3	LDC	0.0801598	2.14859	2	176	48	18729	0.04	0.011236	0.0175439	('HLA-DQB1', 'HLA-DRA')	0.155056	0.80951	FALSE
LDL cholesterol	global_3	DC IL1B+	0.0801598	2.14859	2	176	48	18729	0.04	0.011236	0.0175439	('HLA-DQB1', 'HLA-DRA')	0.155056	0.80951	FALSE
LDL cholesterol	local_3	ILC	0.0801598	2.14859	2	176	48	18729	0.04	0.011236	0.0175439	('SERPINA1', 'TMPRSS11E')	0.155056	0.80951	FALSE
LDL cholesterol	global_3	DC 1	0.0801598	2.14859	2	176	48	18729	0.04	0.011236	0.0175439	('HLA-DQB1', 'HLA-DRA')	0.155056	0.80951	FALSE
LDL cholesterol	local_3	T IL13+/22+/26+	0.0801598	2.14859	2	176	48	18729	0.04	0.011236	0.0175439	('PPARG', 'VIM')	0.155056	0.80951	FALSE
LDL cholesterol	local_3	Plasma IgG	0.0801598	2.14859	2	176	48	18729	0.04	0.011236	0.0175439	('GAS6', 'TOP1')	0.155056	0.80951	FALSE
Medication use (glucocorticoids)	global_1	Mast CDC42EP3 hi	0.0803835	3.67187	1	17	87	18850	0.0113636	0.0555556	0.0188679	('IL18R1',)	0.155056	0.80951	FALSE
Medication use (antithrombotic agents)	local_1	T FOS hi cycling	0.0804838	3.71672	1	10	143	18801	0.00694444	0.0909091	0.0129032	('PSRC1',)	0.155056	0.80951	FALSE
Heart attack/myocardial infarction | non-cancer illness code, self-reported	local_1	KC cycling	0.0805402	3.69623	1	12	121	18821	0.00819672	0.0769231	0.0148148	('PSRC1',)	0.155056	0.80951	FALSE
Rosuvastatin | treatment/medication code	local_1	KC cycling	0.0805402	3.69623	1	12	121	18821	0.00819672	0.0769231	0.0148148	('PSRC1',)	0.155056	0.80951	FALSE
Parental longevity (combined parental attained age, Martingale residuals)	local_1	KC cycling	0.0805402	3.69623	1	12	121	18821	0.00819672	0.0769231	0.0148148	('PSRC1',)	0.155056	0.80951	FALSE
Myopia	global_1	FB CCL19+IL4I1+	0.0805567	2.1438	2	49	173	18731	0.0114286	0.0392157	0.0176991	('BICC1', 'COL6A1')	0.155056	0.80951	FALSE
Photic sneeze reflex	local_1	CapEC RGS5+EDNRB hi	0.0805878	2.14585	2	45	188	18720	0.0105263	0.0425532	0.0168776	('EMX2', 'ZEB2')	0.155056	0.80951	FALSE
Allergy	global_1	CapEC RGS5+FABP4+	0.0806592	2.17758	2	23	357	18573	0.00557103	0.08	0.0104167	('IL33', 'LRRC32')	0.155056	0.80951	FALSE
High density lipoprotein cholesterol measurement	local_1	NK	0.0806708	3.64202	1	42	36	18876	0.027027	0.0232558	0.025	('CTSW',)	0.155056	0.80951	FALSE
Parental longevity (combined parental age at death)	global_1	MΦ C1QA hi	0.0807204	3.82882	1	5	263	18686	0.00378788	0.166667	0.00740741	('SH2B3',)	0.155056	0.80951	FALSE
Body fat distribution (trunk fat ratio)	local_1	ArtEC SOS1 hi	0.0807803	3.64539	1	58	26	18870	0.037037	0.0169492	0.0232558	('PCSK5',)	0.155056	0.80951	FALSE
Lobe attachment (rater-scored or self-reported)	global_1	VenEC IL6+	0.0809078	1.62799	3	51	353	18548	0.00842697	0.0555556	0.0146341	('ADAMTS9', 'CDH5', 'NRP1')	0.155056	0.80951	FALSE
Age at menopause (last menstrual period)	global_1	VenEC IL6+	0.0809078	1.62799	3	51	353	18548	0.00842697	0.0555556	0.0146341	('EBF3', 'SLCO4A1', 'YBX3')	0.155056	0.80951	FALSE
Uterine fibroids	local_1	CapEC RGS5+FABP4+	0.0809138	3.63726	1	37	41	18876	0.0238095	0.0263158	0.025	('CD44',)	0.155056	0.80951	FALSE
Facial ageing	global_1	Sebaceous gland	0.080924	3.64164	1	56	27	18871	0.0357143	0.0175439	0.0235294	('FADS2',)	0.155056	0.80951	FALSE
Systemic sclerosis	local_1	KC 5	0.0810134	2.16578	2	26	319	18608	0.00623053	0.0714286	0.0114613	('GSDMA', 'PRDM1')	0.155056	0.80951	FALSE
Urinary albumin excretion (no hypertensive medication)	global_1	MΦ IL1B+	0.0810186	2.21131	2	15	530	18408	0.0037594	0.117647	0.00728597	('FUT1', 'GATM')	0.155056	0.80951	FALSE
Venous thromboembolism	local_3	T FOS hi	0.0811122	3.63521	1	31	49	18874	0.02	0.03125	0.0243902	('PLCG2',)	0.155056	0.80951	FALSE
Fasciitis	local_3	Sweat gland 2	0.0811122	3.63521	1	31	49	18874	0.02	0.03125	0.0243902	('EPDR1',)	0.155056	0.80951	FALSE
Dentures | mouth/teeth dental problems	global_3	ILC cycling	0.0811122	3.63521	1	31	49	18874	0.02	0.03125	0.0243902	('HIST1H1D',)	0.155056	0.80951	FALSE
Fasciitis	global_3	Plasma IgG	0.0811122	3.63521	1	31	49	18874	0.02	0.03125	0.0243902	('ISG20',)	0.155056	0.80951	FALSE
White matter hyperintensity measurement	global_3	CapEC EDNRB hi	0.0811122	3.63521	1	31	49	18874	0.02	0.03125	0.0243902	('CALCRL',)	0.155056	0.80951	FALSE
White matter hyperintensity measurement	local_3	Cap EC RGS5+EDNRB hi MCAM hi	0.0811122	3.63521	1	31	49	18874	0.02	0.03125	0.0243902	('APOE',)	0.155056	0.80951	FALSE
Fasciitis	local_3	DC 2 CD83+	0.0811122	3.63521	1	31	49	18874	0.02	0.03125	0.0243902	('MAFB',)	0.155056	0.80951	FALSE
Fasciitis	global_3	Plasma IgA	0.0811122	3.63521	1	31	49	18874	0.02	0.03125	0.0243902	('ISG20',)	0.155056	0.80951	FALSE
Dentures | mouth/teeth dental problems	local_3	VenEC RGS5+ACKR1 hi	0.0811122	3.63521	1	31	49	18874	0.02	0.03125	0.0243902	('ZEB2',)	0.155056	0.80951	FALSE
Dentures | mouth/teeth dental problems	local_3	Cap EC RGS5+EDNRB hi MCAM hi	0.0811122	3.63521	1	31	49	18874	0.02	0.03125	0.0243902	('ZEB2',)	0.155056	0.80951	FALSE
Venous thromboembolism	global_3	Neutrophil	0.0811122	3.63521	1	31	49	18874	0.02	0.03125	0.0243902	('PLEK',)	0.155056	0.80951	FALSE
Venous thromboembolism	global_3	DC MMP12+	0.0811122	3.63521	1	31	49	18874	0.02	0.03125	0.0243902	('PLEK',)	0.155056	0.80951	FALSE
Venous thromboembolism	global_3	DC IL1B+	0.0811122	3.63521	1	31	49	18874	0.02	0.03125	0.0243902	('PLEK',)	0.155056	0.80951	FALSE
Venous thromboembolism	global_3	Plasmablast	0.0811122	3.63521	1	31	49	18874	0.02	0.03125	0.0243902	('NLRP7',)	0.155056	0.80951	FALSE
Venous thromboembolism	local_3	Plasma IgA	0.0811122	3.63521	1	31	49	18874	0.02	0.03125	0.0243902	('PLCG2',)	0.155056	0.80951	FALSE
Venous thromboembolism	global_3	MΦ EGR1+	0.0811122	3.63521	1	31	49	18874	0.02	0.03125	0.0243902	('PLEK',)	0.155056	0.80951	FALSE
Dentures | mouth/teeth dental problems	local_3	DC 1 cycling	0.0811122	3.63521	1	31	49	18874	0.02	0.03125	0.0243902	('HIST1H1D',)	0.155056	0.80951	FALSE
Dentures | mouth/teeth dental problems	global_3	MΦ STAB1 hi	0.0811122	3.63521	1	31	49	18874	0.02	0.03125	0.0243902	('ZEB2',)	0.155056	0.80951	FALSE
Motion sickness	local_3	Melano S100A4+	0.0811122	3.63521	1	31	49	18874	0.02	0.03125	0.0243902	('RGS5',)	0.155056	0.80951	FALSE
Venous thromboembolism	local_3	DC 2 CD83+	0.0811122	3.63521	1	31	49	18874	0.02	0.03125	0.0243902	('IER2',)	0.155056	0.80951	FALSE
Motion sickness	local_3	SMC DES+	0.0811122	3.63521	1	31	49	18874	0.02	0.03125	0.0243902	('CELF2',)	0.155056	0.80951	FALSE
Venous thromboembolism	local_3	Melano S100A4-	0.0811122	3.63521	1	31	49	18874	0.02	0.03125	0.0243902	('IER2',)	0.155056	0.80951	FALSE
Venous thromboembolism	local_3	Mast CD69 hi	0.0811122	3.63521	1	31	49	18874	0.02	0.03125	0.0243902	('IER2',)	0.155056	0.80951	FALSE
Dentures | mouth/teeth dental problems	local_3	T IL13+/22+/26+	0.0811122	3.63521	1	31	49	18874	0.02	0.03125	0.0243902	('ZEB2',)	0.155056	0.80951	FALSE
Venous thromboembolism	local_3	DC 2	0.0811122	3.63521	1	31	49	18874	0.02	0.03125	0.0243902	('PLCG2',)	0.155056	0.80951	FALSE
White matter hyperintensity measurement	local_3	MΦ SPP1+	0.0811122	3.63521	1	31	49	18874	0.02	0.03125	0.0243902	('APOE',)	0.155056	0.80951	FALSE
White matter hyperintensity measurement	global_3	VenEC IL6+	0.0811122	3.63521	1	31	49	18874	0.02	0.03125	0.0243902	('CALCRL',)	0.155056	0.80951	FALSE
Dentures | mouth/teeth dental problems	local_3	Plasma IgA	0.0811122	3.63521	1	31	49	18874	0.02	0.03125	0.0243902	('WNT10A',)	0.155056	0.80951	FALSE
Venous thromboembolism	global_3	mmDC	0.0811122	3.63521	1	31	49	18874	0.02	0.03125	0.0243902	('PLEK',)	0.155056	0.80951	FALSE
Fasciitis	global_3	FB CPE+	0.0811122	3.63521	1	31	49	18874	0.02	0.03125	0.0243902	('WNT2',)	0.155056	0.80951	FALSE
White matter hyperintensity measurement	global_3	KC 2	0.0811122	3.63521	1	31	49	18874	0.02	0.03125	0.0243902	('APOE',)	0.155056	0.80951	FALSE
Spherical power (right)	local_1	CapEC RGS5+EDNRB hi	0.0811707	1.61156	3	98	187	18667	0.0157895	0.029703	0.0206186	('COL6A1', 'TBX2', 'ZEB2')	0.155056	0.80951	FALSE
Macular thickness	local_1	VenEC RGS5+ACKR1 hi	0.0812198	2.13055	2	126	68	18759	0.0285714	0.015625	0.020202	('COL6A1', 'PRRX1')	0.155056	0.80951	FALSE
Lipoprotein phospholipase A2 activity in cardiovascular disease	global_1	Schwann NRXN1 hi	0.0812336	3.78086	1	6	227	18721	0.00438596	0.142857	0.00851064	('FRMD5',)	0.155056	0.80951	FALSE
Respiratory diseases	global_2	Treg cycling	0.0812441	1.61157	3	93	197	18662	0.015	0.03125	0.0202703	('CCR4', 'CD247', 'PTPRC')	0.155056	0.80951	FALSE
Respiratory diseases	local_2	Plasmablast	0.0812441	1.61157	3	93	197	18662	0.015	0.03125	0.0202703	('CXCR5', 'GNA15', 'PTPRC')	0.155056	0.80951	FALSE
Respiratory diseases	local_2	Melano IFI27 hi	0.0812441	1.61157	3	93	197	18662	0.015	0.03125	0.0202703	('ITPKB', 'PLXNC1', 'TIMP2')	0.155056	0.80951	FALSE
Respiratory diseases	global_2	γδ T	0.0812441	1.61157	3	93	197	18662	0.015	0.03125	0.0202703	('CD247', 'PTPRC', 'THEMIS')	0.155056	0.80951	FALSE
Respiratory diseases	global_2	FB CDH19+	0.0812441	1.61157	3	93	197	18662	0.015	0.03125	0.0202703	('CYP1B1', 'SCUBE3', 'TIMP2')	0.155056	0.80951	FALSE
Respiratory diseases	global_2	Neutrophil	0.0812441	1.61157	3	93	197	18662	0.015	0.03125	0.0202703	('NFKBIA', 'PTPRC', 'TNFAIP3')	0.155056	0.80951	FALSE
Respiratory diseases	global_2	Sweat gland 3	0.0812441	1.61157	3	93	197	18662	0.015	0.03125	0.0202703	('ADORA1', 'SLC9A2', 'SLC9A4')	0.155056	0.80951	FALSE
Respiratory diseases	global_2	ArtEC RGS5+IGFBP3+	0.0812441	1.61157	3	93	197	18662	0.015	0.03125	0.0202703	('MECOM', 'MRVI1', 'SOCS3')	0.155056	0.80951	FALSE
Respiratory diseases	local_2	PE TGFBI+	0.0812441	1.61157	3	93	197	18662	0.015	0.03125	0.0202703	('CYP1B1', 'TIMP2', 'TPRG1')	0.155056	0.80951	FALSE
Respiratory diseases	global_2	FB NGFR+	0.0812441	1.61157	3	93	197	18662	0.015	0.03125	0.0202703	('ADAMTSL3', 'CYP1B1', 'TIMP2')	0.155056	0.80951	FALSE
Alverine | treatment/medication code	global_1	MΦ FNIP2 hi	0.0812643	4.12772	1	2	527	18425	0.00189394	0.333333	0.00376648	('SNX9',)	0.155056	0.80951	FALSE
Lipoprotein-associated phospholipase A2 activity change in response to darapladib treatment in cardiovascular disease	global_1	MΦ FNIP2 hi	0.0812643	4.12772	1	2	527	18425	0.00189394	0.333333	0.00376648	('PLA2G7',)	0.155056	0.80951	FALSE
Marginal zone lymphoma or systemic lupus erythematosus	global_1	MΦ FNIP2 hi	0.0812643	4.12772	1	2	527	18425	0.00189394	0.333333	0.00376648	('MGAT5',)	0.155056	0.80951	FALSE
Ever addicted to alcohol	global_1	MΦ FNIP2 hi	0.0812643	4.12772	1	2	527	18425	0.00189394	0.333333	0.00376648	('HS3ST1',)	0.155056	0.80951	FALSE
Lymphoid leukemia, chronic	global_1	MΦ FNIP2 hi	0.0812643	4.12772	1	2	527	18425	0.00189394	0.333333	0.00376648	('GRAMD1B',)	0.155056	0.80951	FALSE
Pepsinogen I/II ratio	global_1	MΦ FNIP2 hi	0.0812643	4.12772	1	2	527	18425	0.00189394	0.333333	0.00376648	('ARC',)	0.155056	0.80951	FALSE
Renal function and chronic kidney disease [eGFRcrea]	global_1	MΦ FNIP2 hi	0.0812643	4.12772	1	2	527	18425	0.00189394	0.333333	0.00376648	('GATM',)	0.155056	0.80951	FALSE
Bisoprolol fumarate+hydrochlorothiazide 10mg/6.25mg tablet | treatment/medication code	global_1	MΦ FNIP2 hi	0.0812643	4.12772	1	2	527	18425	0.00189394	0.333333	0.00376648	('PDGFC',)	0.155056	0.80951	FALSE
IgE grass sensitization	global_1	MΦ FNIP2 hi	0.0812643	4.12772	1	2	527	18425	0.00189394	0.333333	0.00376648	('HLA-DQB1',)	0.155056	0.80951	FALSE
Hematological and biochemical traits [BUN]	global_1	MΦ FNIP2 hi	0.0812643	4.12772	1	2	527	18425	0.00189394	0.333333	0.00376648	('KBTBD8',)	0.155056	0.80951	FALSE
Medication use (diuretics)	global_1	CapEC INSR hi	0.0813327	1.61062	3	95	193	18664	0.0153061	0.0306122	0.0204082	('DACH1', 'MECOM', 'PLCB1')	0.155056	0.80951	FALSE
Time spent watching television (tv)	global_1	Schwann DCN+	0.081337	1.3471	4	67	433	18451	0.00915332	0.056338	0.015748	('CADM1', 'CADM2', 'PCDH17', 'PDE1C')	0.155056	0.80951	FALSE
Glomerular filtration rate	global_1	FB NGFR+	0.0813613	2.12817	2	74	116	18763	0.0169492	0.0263158	0.0206186	('DDIT4L', 'IGF2')	0.155056	0.80951	FALSE
Nodular sclerosis Hodgkin lymphoma	local_2	ArtEC RGS5+IGFBP3+	0.0813726	3.75047	1	7	199	18748	0.005	0.125	0.00961538	('LPP',)	0.155056	0.80951	FALSE
Nodular sclerosis Hodgkin lymphoma	local_2	ArtEC SOS1 hi	0.0813726	3.75047	1	7	199	18748	0.005	0.125	0.00961538	('PRRT1',)	0.155056	0.80951	FALSE
Red blood cell traits [MCH]	global_2	Mast CD63 hi	0.0813726	3.75047	1	7	199	18748	0.005	0.125	0.00961538	('MYB',)	0.155056	0.80951	FALSE
Nodular sclerosis Hodgkin lymphoma	global_2	KC 3	0.0813726	3.75047	1	7	199	18748	0.005	0.125	0.00961538	('GATA3',)	0.155056	0.80951	FALSE
Nodular sclerosis Hodgkin lymphoma	global_2	CapEC FABP4+	0.0813726	3.75047	1	7	199	18748	0.005	0.125	0.00961538	('HLA-DRA',)	0.155056	0.80951	FALSE
Mental health study participation (provided email address)	local_2	ArtEC RGS5+IGFBP3+	0.0813726	3.75047	1	7	199	18748	0.005	0.125	0.00961538	('PLCL1',)	0.155056	0.80951	FALSE
Mental health study participation (provided email address)	local_2	Cap EC RGS5+EDNRB hi MCAM hi	0.0813726	3.75047	1	7	199	18748	0.005	0.125	0.00961538	('PLCL1',)	0.155056	0.80951	FALSE
Nodular sclerosis Hodgkin lymphoma	global_2	CapEC RGS5+FABP4+	0.0813726	3.75047	1	7	199	18748	0.005	0.125	0.00961538	('HLA-DRA',)	0.155056	0.80951	FALSE
Nodular sclerosis Hodgkin lymphoma	local_2	FB CCL19+APOE+	0.0813726	3.75047	1	7	199	18748	0.005	0.125	0.00961538	('HLA-DRA',)	0.155056	0.80951	FALSE
Nodular sclerosis Hodgkin lymphoma	global_2	ILC cycling	0.0813726	3.75047	1	7	199	18748	0.005	0.125	0.00961538	('AHI1',)	0.155056	0.80951	FALSE
Nodular sclerosis Hodgkin lymphoma	global_2	KC 2	0.0813726	3.75047	1	7	199	18748	0.005	0.125	0.00961538	('GATA3',)	0.155056	0.80951	FALSE
Red blood cell traits [MCH]	global_2	Mast CD69 hi	0.0813726	3.75047	1	7	199	18748	0.005	0.125	0.00961538	('MYB',)	0.155056	0.80951	FALSE
Nodular sclerosis Hodgkin lymphoma	global_2	MΦ EGR1+	0.0813726	3.75047	1	7	199	18748	0.005	0.125	0.00961538	('HLA-DRA',)	0.155056	0.80951	FALSE
B-cell acute lymphoblastic leukemia	global_2	MΦ EGR1+	0.0813726	3.75047	1	7	199	18748	0.005	0.125	0.00961538	('SLC7A8',)	0.155056	0.80951	FALSE
Nodular sclerosis Hodgkin lymphoma	global_2	MΦ SPP1+	0.0813726	3.75047	1	7	199	18748	0.005	0.125	0.00961538	('HLA-DRA',)	0.155056	0.80951	FALSE
Nodular sclerosis Hodgkin lymphoma	local_2	Sweat gland 2	0.0813726	3.75047	1	7	199	18748	0.005	0.125	0.00961538	('HLA-DRA',)	0.155056	0.80951	FALSE
Type II diabetes mellitus, asthma	global_2	ArtEC ICAM2 hi	0.0813726	3.75047	1	7	199	18748	0.005	0.125	0.00961538	('HHEX',)	0.155056	0.80951	FALSE
Nodular sclerosis Hodgkin lymphoma	local_2	Treg	0.0813726	3.75047	1	7	199	18748	0.005	0.125	0.00961538	('HLA-DRA',)	0.155056	0.80951	FALSE
Type II diabetes mellitus, asthma	global_2	ArtEC SOS1 hi	0.0813726	3.75047	1	7	199	18748	0.005	0.125	0.00961538	('HHEX',)	0.155056	0.80951	FALSE
Nodular sclerosis Hodgkin lymphoma	local_2	Treg cycling	0.0813726	3.75047	1	7	199	18748	0.005	0.125	0.00961538	('RMI2',)	0.155056	0.80951	FALSE
Nodular sclerosis Hodgkin lymphoma	global_2	VenEC IL6+	0.0813726	3.75047	1	7	199	18748	0.005	0.125	0.00961538	('HLA-DRA',)	0.155056	0.80951	FALSE
Type II diabetes mellitus, asthma	global_2	B Naive/Mem	0.0813726	3.75047	1	7	199	18748	0.005	0.125	0.00961538	('HHEX',)	0.155056	0.80951	FALSE
Nodular sclerosis Hodgkin lymphoma	global_2	VenEC RGS5+ACKR1 hi	0.0813726	3.75047	1	7	199	18748	0.005	0.125	0.00961538	('HLA-DRA',)	0.155056	0.80951	FALSE
Nodular sclerosis Hodgkin lymphoma	global_2	mmDC	0.0813726	3.75047	1	7	199	18748	0.005	0.125	0.00961538	('HLA-DRA',)	0.155056	0.80951	FALSE
Loneliness, isolation	global_2	ArtEC RGS5+IGFBP3+	0.0813726	3.75047	1	7	199	18748	0.005	0.125	0.00961538	('TCF4',)	0.155056	0.80951	FALSE
Loneliness, isolation	global_2	Cap EC RGS5+EDNRB hi MCAM hi	0.0813726	3.75047	1	7	199	18748	0.005	0.125	0.00961538	('TCF4',)	0.155056	0.80951	FALSE
Non-small cell lung cancer [East Asian]	global_2	Cornified KC	0.0813726	3.75047	1	7	199	18748	0.005	0.125	0.00961538	('MPZL3',)	0.155056	0.80951	FALSE
Loneliness, isolation	local_2	CapEC FABP4+	0.0813726	3.75047	1	7	199	18748	0.005	0.125	0.00961538	('TCF4',)	0.155056	0.80951	FALSE
Red blood cell traits [MCH]	local_2	DC IL1B+	0.0813726	3.75047	1	7	199	18748	0.005	0.125	0.00961538	('EIF5',)	0.155056	0.80951	FALSE
Nodular sclerosis Hodgkin lymphoma	global_2	MΦ FNIP2 hi	0.0813726	3.75047	1	7	199	18748	0.005	0.125	0.00961538	('HLA-DRA',)	0.155056	0.80951	FALSE
Mental health study participation (provided email address)	local_2	MΦ EGR1+	0.0813726	3.75047	1	7	199	18748	0.005	0.125	0.00961538	('IRF2BP2',)	0.155056	0.80951	FALSE
Non-small cell lung cancer [East Asian]	global_2	FB APOC1+	0.0813726	3.75047	1	7	199	18748	0.005	0.125	0.00961538	('TCF7L2',)	0.155056	0.80951	FALSE
HDL cholesterol [Hispanic]	global_2	Schwann LAMP5+	0.0813726	3.75047	1	7	199	18748	0.005	0.125	0.00961538	('LPL',)	0.155056	0.80951	FALSE
Ischemic stroke (large artery atherosclerosis)	local_2	CapEC RGS5+FABP4+	0.0813726	3.75047	1	7	199	18748	0.005	0.125	0.00961538	('TWIST1',)	0.155056	0.80951	FALSE
Metabolic syndrome [HDL]	global_2	MΦ IL1B+	0.0813726	3.75047	1	7	199	18748	0.005	0.125	0.00961538	('ABCA1',)	0.155056	0.80951	FALSE
Metabolic syndrome [HDL]	global_2	MΦ FNIP2 hi	0.0813726	3.75047	1	7	199	18748	0.005	0.125	0.00961538	('ABCA1',)	0.155056	0.80951	FALSE
Ischemic stroke (large artery atherosclerosis)	global_2	FB APOC1+	0.0813726	3.75047	1	7	199	18748	0.005	0.125	0.00961538	('TWIST1',)	0.155056	0.80951	FALSE
Ischemic stroke (large artery atherosclerosis)	global_2	FB CPE+	0.0813726	3.75047	1	7	199	18748	0.005	0.125	0.00961538	('EDNRA',)	0.155056	0.80951	FALSE
Metabolic syndrome [HDL]	global_2	MΦ EGR1+	0.0813726	3.75047	1	7	199	18748	0.005	0.125	0.00961538	('ABCA1',)	0.155056	0.80951	FALSE
Metabolic syndrome [HDL]	local_2	FB CPE+	0.0813726	3.75047	1	7	199	18748	0.005	0.125	0.00961538	('ALDH1A2',)	0.155056	0.80951	FALSE
Ischemic stroke (large artery atherosclerosis)	global_2	ILC	0.0813726	3.75047	1	7	199	18748	0.005	0.125	0.00961538	('TSPAN2',)	0.155056	0.80951	FALSE
Ischemic stroke (large artery atherosclerosis)	global_2	ILC cycling	0.0813726	3.75047	1	7	199	18748	0.005	0.125	0.00961538	('TSPAN2',)	0.155056	0.80951	FALSE
Ischemic stroke (large artery atherosclerosis)	global_2	Mast CD69 hi	0.0813726	3.75047	1	7	199	18748	0.005	0.125	0.00961538	('CDKN2C',)	0.155056	0.80951	FALSE
Metabolic syndrome [HDL]	local_2	DC IL1B+	0.0813726	3.75047	1	7	199	18748	0.005	0.125	0.00961538	('ABCA1',)	0.155056	0.80951	FALSE
Ischemic stroke (large artery atherosclerosis)	local_2	Schwann DCN+	0.0813726	3.75047	1	7	199	18748	0.005	0.125	0.00961538	('TWIST1',)	0.155056	0.80951	FALSE
Ischemic stroke (large artery atherosclerosis)	global_2	γδ T	0.0813726	3.75047	1	7	199	18748	0.005	0.125	0.00961538	('TSPAN2',)	0.155056	0.80951	FALSE
Mental health study participation (provided email address)	local_2	FB dermal papilla	0.0813726	3.75047	1	7	199	18748	0.005	0.125	0.00961538	('POU3F2',)	0.155056	0.80951	FALSE
Red blood cell traits [MCH]	local_2	CapEC EDNRB hi	0.0813726	3.75047	1	7	199	18748	0.005	0.125	0.00961538	('EIF5',)	0.155056	0.80951	FALSE
Factor VII activity	local_2	Plasmablast	0.0813726	3.75047	1	7	199	18748	0.005	0.125	0.00961538	('MS4A6A',)	0.155056	0.80951	FALSE
Sporadic Creutzfeld Jacob disease	local_2	DC IL1B+	0.0813726	3.75047	1	7	199	18748	0.005	0.125	0.00961538	('PRNP',)	0.155056	0.80951	FALSE
Sporadic Creutzfeld Jacob disease	local_2	MΦ IL1B+	0.0813726	3.75047	1	7	199	18748	0.005	0.125	0.00961538	('PRNP',)	0.155056	0.80951	FALSE
Sporadic Creutzfeld Jacob disease	global_2	Plasma IgA	0.0813726	3.75047	1	7	199	18748	0.005	0.125	0.00961538	('IER5',)	0.155056	0.80951	FALSE
Factor VII activity	global_2	PE TGFBI+	0.0813726	3.75047	1	7	199	18748	0.005	0.125	0.00961538	('PROCR',)	0.155056	0.80951	FALSE
Sporadic Creutzfeld Jacob disease	global_2	Plasmablast	0.0813726	3.75047	1	7	199	18748	0.005	0.125	0.00961538	('IER5',)	0.155056	0.80951	FALSE
Factor VII activity	global_2	PE RGS hi	0.0813726	3.75047	1	7	199	18748	0.005	0.125	0.00961538	('PROCR',)	0.155056	0.80951	FALSE
Mental health study participation (provided email address)	global_2	Schwann MBP+	0.0813726	3.75047	1	7	199	18748	0.005	0.125	0.00961538	('POU3F2',)	0.155056	0.80951	FALSE
Mental health study participation (provided email address)	local_2	PE/SMC GEM hi	0.0813726	3.75047	1	7	199	18748	0.005	0.125	0.00961538	('IRF2BP2',)	0.155056	0.80951	FALSE
Factor VII activity	global_2	Neutrophil	0.0813726	3.75047	1	7	199	18748	0.005	0.125	0.00961538	('MS4A6A',)	0.155056	0.80951	FALSE
Mental health study participation (provided email address)	global_2	PE RGS hi	0.0813726	3.75047	1	7	199	18748	0.005	0.125	0.00961538	('PLCL1',)	0.155056	0.80951	FALSE
Factor VII activity	local_2	LDC	0.0813726	3.75047	1	7	199	18748	0.005	0.125	0.00961538	('GCKR',)	0.155056	0.80951	FALSE
Factor VII activity	global_2	DC IL1B+	0.0813726	3.75047	1	7	199	18748	0.005	0.125	0.00961538	('MS4A6A',)	0.155056	0.80951	FALSE
Factor VII activity	local_2	CapEC EDNRB hi	0.0813726	3.75047	1	7	199	18748	0.005	0.125	0.00961538	('JMJD1C',)	0.155056	0.80951	FALSE
Factor VII activity	local_2	VenEC IL6+	0.0813726	3.75047	1	7	199	18748	0.005	0.125	0.00961538	('JMJD1C',)	0.155056	0.80951	FALSE
Loneliness, isolation	global_2	CapEC RGS5+EDNRB hi	0.0813726	3.75047	1	7	199	18748	0.005	0.125	0.00961538	('TCF4',)	0.155056	0.80951	FALSE
Loneliness, isolation	global_2	FB CCL19+APOE+	0.0813726	3.75047	1	7	199	18748	0.005	0.125	0.00961538	('TCF4',)	0.155056	0.80951	FALSE
Bipolar disorder lithium response (categorical) or schizophrenia	global_2	Cap EC RGS5+EDNRB hi MCAM hi	0.0813726	3.75047	1	7	199	18748	0.005	0.125	0.00961538	('MEF2C',)	0.155056	0.80951	FALSE
Progressive supranuclear palsy	global_2	MΦ FNIP2 hi	0.0813726	3.75047	1	7	199	18748	0.005	0.125	0.00961538	('EIF2AK3',)	0.155056	0.80951	FALSE
Progressive supranuclear palsy	global_2	Melano S100A4-	0.0813726	3.75047	1	7	199	18748	0.005	0.125	0.00961538	('IRF4',)	0.155056	0.80951	FALSE
Non-small cell lung cancer [East Asian]	global_2	T CREM lo FOS lo	0.0813726	3.75047	1	7	199	18748	0.005	0.125	0.00961538	('MPZL3',)	0.155056	0.80951	FALSE
Progressive supranuclear palsy	global_2	Melano S100A4+	0.0813726	3.75047	1	7	199	18748	0.005	0.125	0.00961538	('IRF4',)	0.155056	0.80951	FALSE
Other arthropathies	local_2	VenEC IL6+	0.0813726	3.75047	1	7	199	18748	0.005	0.125	0.00961538	('TIPARP',)	0.155056	0.80951	FALSE
Progressive supranuclear palsy	global_2	Melano IFI27 hi	0.0813726	3.75047	1	7	199	18748	0.005	0.125	0.00961538	('IRF4',)	0.155056	0.80951	FALSE
Atrial fibrillation [Japanese]	global_2	ArtEC ICAM2 hi	0.0813726	3.75047	1	7	199	18748	0.005	0.125	0.00961538	('CAV1',)	0.155056	0.80951	FALSE
Atrial fibrillation [Japanese]	global_2	ArtEC SOS1 hi	0.0813726	3.75047	1	7	199	18748	0.005	0.125	0.00961538	('CAV1',)	0.155056	0.80951	FALSE
Atrial fibrillation [Japanese]	global_2	CapEC FABP4+	0.0813726	3.75047	1	7	199	18748	0.005	0.125	0.00961538	('CAV1',)	0.155056	0.80951	FALSE
Bipolar disorder lithium response (categorical) or schizophrenia	global_2	MΦ C1QA hi	0.0813726	3.75047	1	7	199	18748	0.005	0.125	0.00961538	('MEF2C',)	0.155056	0.80951	FALSE
Progressive supranuclear palsy	global_2	Mast CD69 hi	0.0813726	3.75047	1	7	199	18748	0.005	0.125	0.00961538	('MOBP',)	0.155056	0.80951	FALSE
Digit length ratio (left hand)	global_2	VenEC CCL15 hi	0.0813726	3.75047	1	7	199	18748	0.005	0.125	0.00961538	('FLI1',)	0.155056	0.80951	FALSE
Atrial fibrillation [Japanese]	global_2	FB CPE+	0.0813726	3.75047	1	7	199	18748	0.005	0.125	0.00961538	('PRRX1',)	0.155056	0.80951	FALSE
Digit length ratio (left hand)	global_2	Sweat gland 1	0.0813726	3.75047	1	7	199	18748	0.005	0.125	0.00961538	('EFNA1',)	0.155056	0.80951	FALSE
Progressive supranuclear palsy	global_2	MΦ IL1B+	0.0813726	3.75047	1	7	199	18748	0.005	0.125	0.00961538	('EIF2AK3',)	0.155056	0.80951	FALSE
Progressive supranuclear palsy	global_2	Mast CD63 hi	0.0813726	3.75047	1	7	199	18748	0.005	0.125	0.00961538	('MOBP',)	0.155056	0.80951	FALSE
Progressive supranuclear palsy	global_2	FB NGFR+	0.0813726	3.75047	1	7	199	18748	0.005	0.125	0.00961538	('SLCO1A2',)	0.155056	0.80951	FALSE
Progressive supranuclear palsy	global_2	DC MMP12+	0.0813726	3.75047	1	7	199	18748	0.005	0.125	0.00961538	('IRF4',)	0.155056	0.80951	FALSE
Digit length ratio (left hand)	local_2	Schwann MBP+	0.0813726	3.75047	1	7	199	18748	0.005	0.125	0.00961538	('EFNA1',)	0.155056	0.80951	FALSE
Digit length ratio (left hand)	local_2	Plasma IgA	0.0813726	3.75047	1	7	199	18748	0.005	0.125	0.00961538	('SMOC1',)	0.155056	0.80951	FALSE
Digit length ratio (left hand)	local_2	PE/SMC GEM hi	0.0813726	3.75047	1	7	199	18748	0.005	0.125	0.00961538	('EFNA1',)	0.155056	0.80951	FALSE
Digit length ratio (left hand)	local_2	Melano S100A4-	0.0813726	3.75047	1	7	199	18748	0.005	0.125	0.00961538	('EFNA1',)	0.155056	0.80951	FALSE
Other arthropathies	global_2	Sweat gland 2	0.0813726	3.75047	1	7	199	18748	0.005	0.125	0.00961538	('KIF26B',)	0.155056	0.80951	FALSE
Other arthropathies	global_2	Sweat gland 1	0.0813726	3.75047	1	7	199	18748	0.005	0.125	0.00961538	('KIF26B',)	0.155056	0.80951	FALSE
Digit length ratio (left hand)	global_2	KC 3	0.0813726	3.75047	1	7	199	18748	0.005	0.125	0.00961538	('EFNA1',)	0.155056	0.80951	FALSE
Digit length ratio (left hand)	global_2	KC 2	0.0813726	3.75047	1	7	199	18748	0.005	0.125	0.00961538	('EFNA1',)	0.155056	0.80951	FALSE
Digit length ratio (left hand)	global_2	KC 1	0.0813726	3.75047	1	7	199	18748	0.005	0.125	0.00961538	('EFNA1',)	0.155056	0.80951	FALSE
Blood clot in the leg (dvt) | blood clot, dvt, bronchitis, emphysema, asthma, rhinitis, eczema, allergy diagnosed by doctor	local_2	Treg	0.0813726	3.75047	1	7	199	18748	0.005	0.125	0.00961538	('F5',)	0.155056	0.80951	FALSE
Blood clot in the leg (dvt) | blood clot, dvt, bronchitis, emphysema, asthma, rhinitis, eczema, allergy diagnosed by doctor	global_2	Schwann NRXN1 hi	0.0813726	3.75047	1	7	199	18748	0.005	0.125	0.00961538	('TSPAN15',)	0.155056	0.80951	FALSE
B-cell acute lymphoblastic leukemia	global_2	Schwann MBP+	0.0813726	3.75047	1	7	199	18748	0.005	0.125	0.00961538	('LHPP',)	0.155056	0.80951	FALSE
Progressive supranuclear palsy	global_2	ILC cycling	0.0813726	3.75047	1	7	199	18748	0.005	0.125	0.00961538	('RUNX2',)	0.155056	0.80951	FALSE
HDL cholesterol [Hispanic]	global_2	MΦ IL1B+	0.0813726	3.75047	1	7	199	18748	0.005	0.125	0.00961538	('ABCA1',)	0.155056	0.80951	FALSE
Digit length ratio (left hand)	global_2	VenEC RGS5+ACKR1 hi	0.0813726	3.75047	1	7	199	18748	0.005	0.125	0.00961538	('FLI1',)	0.155056	0.80951	FALSE
Bipolar disorder lithium response (categorical) or schizophrenia	local_2	Melano S100A4-	0.0813726	3.75047	1	7	199	18748	0.005	0.125	0.00961538	('CLU',)	0.155056	0.80951	FALSE
Loneliness, isolation	global_2	FB CPE+	0.0813726	3.75047	1	7	199	18748	0.005	0.125	0.00961538	('TCF4',)	0.155056	0.80951	FALSE
Loneliness, isolation	global_2	FB DPEP1+	0.0813726	3.75047	1	7	199	18748	0.005	0.125	0.00961538	('TCF4',)	0.155056	0.80951	FALSE
Loneliness, isolation	global_2	FB NGFR+	0.0813726	3.75047	1	7	199	18748	0.005	0.125	0.00961538	('TCF4',)	0.155056	0.80951	FALSE
Loneliness, isolation	local_2	HF	0.0813726	3.75047	1	7	199	18748	0.005	0.125	0.00961538	('NRXN1',)	0.155056	0.80951	FALSE
Loneliness, isolation	local_2	PE RGS hi	0.0813726	3.75047	1	7	199	18748	0.005	0.125	0.00961538	('TCF4',)	0.155056	0.80951	FALSE
Bipolar disorder lithium response (categorical) or schizophrenia	global_2	CapEC FABP4+	0.0813726	3.75047	1	7	199	18748	0.005	0.125	0.00961538	('MEF2C',)	0.155056	0.80951	FALSE
Non-small cell lung cancer [East Asian]	global_2	FB CPE+	0.0813726	3.75047	1	7	199	18748	0.005	0.125	0.00961538	('TCF7L2',)	0.155056	0.80951	FALSE
Bipolar disorder lithium response (categorical) or schizophrenia	global_2	CapEC INSR hi	0.0813726	3.75047	1	7	199	18748	0.005	0.125	0.00961538	('MEF2C',)	0.155056	0.80951	FALSE
Longest period of depression	local_2	Cap EC RGS5+EDNRB hi MCAM hi	0.0813726	3.75047	1	7	199	18748	0.005	0.125	0.00961538	('DCLK1',)	0.155056	0.80951	FALSE
Progressive supranuclear palsy	local_2	Sweat gland 2	0.0813726	3.75047	1	7	199	18748	0.005	0.125	0.00961538	('RUNX2',)	0.155056	0.80951	FALSE
Longest period of depression	global_2	DC IL1B+	0.0813726	3.75047	1	7	199	18748	0.005	0.125	0.00961538	('ST8SIA4',)	0.155056	0.80951	FALSE
Type II diabetes mellitus, asthma	global_2	CapEC FABP4+	0.0813726	3.75047	1	7	199	18748	0.005	0.125	0.00961538	('HHEX',)	0.155056	0.80951	FALSE
Type II diabetes mellitus, asthma	global_2	CapEC RGS5+FABP4+	0.0813726	3.75047	1	7	199	18748	0.005	0.125	0.00961538	('HHEX',)	0.155056	0.80951	FALSE
Longest period of depression	local_2	MΦ FNIP2 hi	0.0813726	3.75047	1	7	199	18748	0.005	0.125	0.00961538	('PMEPA1',)	0.155056	0.80951	FALSE
Non-small cell lung cancer [East Asian]	local_2	Sweat gland 1	0.0813726	3.75047	1	7	199	18748	0.005	0.125	0.00961538	('TCF7L2',)	0.155056	0.80951	FALSE
Longest period of depression	local_2	NK	0.0813726	3.75047	1	7	199	18748	0.005	0.125	0.00961538	('TMEM132C',)	0.155056	0.80951	FALSE
Longest period of depression	global_2	PE/SMC GEM hi	0.0813726	3.75047	1	7	199	18748	0.005	0.125	0.00961538	('AMPH',)	0.155056	0.80951	FALSE
Longest period of depression	local_2	Sweat gland 1	0.0813726	3.75047	1	7	199	18748	0.005	0.125	0.00961538	('PMEPA1',)	0.155056	0.80951	FALSE
Longest period of depression	local_2	T CREM hi	0.0813726	3.75047	1	7	199	18748	0.005	0.125	0.00961538	('PMEPA1',)	0.155056	0.80951	FALSE
Longest period of depression	global_2	VenEC IL6+	0.0813726	3.75047	1	7	199	18748	0.005	0.125	0.00961538	('ST8SIA4',)	0.155056	0.80951	FALSE
Type II diabetes mellitus, asthma	local_2	ILC	0.0813726	3.75047	1	7	199	18748	0.005	0.125	0.00961538	('HHEX',)	0.155056	0.80951	FALSE
Non-small cell lung cancer [East Asian]	global_2	FB DPEP1+	0.0813726	3.75047	1	7	199	18748	0.005	0.125	0.00961538	('TCF7L2',)	0.155056	0.80951	FALSE
Non-small cell lung cancer [East Asian]	global_2	KC 2	0.0813726	3.75047	1	7	199	18748	0.005	0.125	0.00961538	('TP63',)	0.155056	0.80951	FALSE
Non-small cell lung cancer [East Asian]	global_2	KC 5	0.0813726	3.75047	1	7	199	18748	0.005	0.125	0.00961538	('MPZL3',)	0.155056	0.80951	FALSE
Progressive supranuclear palsy	global_2	Plasmablast	0.0813726	3.75047	1	7	199	18748	0.005	0.125	0.00961538	('IRF4',)	0.155056	0.80951	FALSE
Type II diabetes mellitus, asthma	global_2	Plasma IgG	0.0813726	3.75047	1	7	199	18748	0.005	0.125	0.00961538	('TMEM258',)	0.155056	0.80951	FALSE
Type II diabetes mellitus, asthma	local_2	T FOS hi	0.0813726	3.75047	1	7	199	18748	0.005	0.125	0.00961538	('TMEM258',)	0.155056	0.80951	FALSE
Non-small cell lung cancer [East Asian]	global_2	Plasma IgG	0.0813726	3.75047	1	7	199	18748	0.005	0.125	0.00961538	('CLPTM1L',)	0.155056	0.80951	FALSE
Type II diabetes mellitus, asthma	global_2	VenEC CCL15 hi	0.0813726	3.75047	1	7	199	18748	0.005	0.125	0.00961538	('HHEX',)	0.155056	0.80951	FALSE
Bipolar disorder lithium response (categorical) or schizophrenia	local_2	DC 2 CD83+	0.0813726	3.75047	1	7	199	18748	0.005	0.125	0.00961538	('MEF2C',)	0.155056	0.80951	FALSE
Bipolar disorder lithium response (categorical) or schizophrenia	global_2	CapEC RGS5+FABP4+	0.0813726	3.75047	1	7	199	18748	0.005	0.125	0.00961538	('MEF2C',)	0.155056	0.80951	FALSE
HDL cholesterol [Hispanic]	global_2	MΦ FNIP2 hi	0.0813726	3.75047	1	7	199	18748	0.005	0.125	0.00961538	('ABCA1',)	0.155056	0.80951	FALSE
Metabolic syndrome [HDL]	local_2	Plasma IgG	0.0813726	3.75047	1	7	199	18748	0.005	0.125	0.00961538	('GALNT2',)	0.155056	0.80951	FALSE
Metabolic syndrome [HDL]	local_2	Schwann NRXN1 hi	0.0813726	3.75047	1	7	199	18748	0.005	0.125	0.00961538	('GALNT2',)	0.155056	0.80951	FALSE
Hemorrhoids	global_2	Sweat gland 2	0.0813726	3.75047	1	7	199	18748	0.005	0.125	0.00961538	('CDKN2B',)	0.155056	0.80951	FALSE
Hemorrhoids	local_2	KC 4	0.0813726	3.75047	1	7	199	18748	0.005	0.125	0.00961538	('CDKN2B',)	0.155056	0.80951	FALSE
Variation in diet	global_2	PE RGS hi	0.0813726	3.75047	1	7	199	18748	0.005	0.125	0.00961538	('PLCL1',)	0.155056	0.80951	FALSE
Hemorrhoids	local_2	KC 3	0.0813726	3.75047	1	7	199	18748	0.005	0.125	0.00961538	('CDKN2B',)	0.155056	0.80951	FALSE
Anorexia nervosa	local_2	MΦ SPP1+	0.0813726	3.75047	1	7	199	18748	0.005	0.125	0.00961538	('CADM1',)	0.155056	0.80951	FALSE
Hemorrhoids	global_2	CD8+ CTL	0.0813726	3.75047	1	7	199	18748	0.005	0.125	0.00961538	('CDKN2A',)	0.155056	0.80951	FALSE
Chronic hepatitis B infection	global_2	γδ T	0.0813726	3.75047	1	7	199	18748	0.005	0.125	0.00961538	('HLA-C',)	0.155056	0.80951	FALSE
Chronic hepatitis B infection	global_2	T FOS hi	0.0813726	3.75047	1	7	199	18748	0.005	0.125	0.00961538	('HLA-C',)	0.155056	0.80951	FALSE
Chronic hepatitis B infection	global_2	Plasma IgA	0.0813726	3.75047	1	7	199	18748	0.005	0.125	0.00961538	('HLA-C',)	0.155056	0.80951	FALSE
Chronic hepatitis B infection	global_2	T IL13+/22+/26+	0.0813726	3.75047	1	7	199	18748	0.005	0.125	0.00961538	('HLA-C',)	0.155056	0.80951	FALSE
Chronic hepatitis B infection	local_2	PE TGFBI+	0.0813726	3.75047	1	7	199	18748	0.005	0.125	0.00961538	('HLA-C',)	0.155056	0.80951	FALSE
Chronic hepatitis B infection	local_2	PE RGS hi	0.0813726	3.75047	1	7	199	18748	0.005	0.125	0.00961538	('HLA-C',)	0.155056	0.80951	FALSE
Esophageal cancer	global_2	KC 3	0.0813726	3.75047	1	7	199	18748	0.005	0.125	0.00961538	('CSNK1A1',)	0.155056	0.80951	FALSE
Esophageal cancer	global_2	KC 4	0.0813726	3.75047	1	7	199	18748	0.005	0.125	0.00961538	('CSNK1A1',)	0.155056	0.80951	FALSE
Anorexia nervosa	local_2	MΦ STAB1 hi	0.0813726	3.75047	1	7	199	18748	0.005	0.125	0.00961538	('PTBP2',)	0.155056	0.80951	FALSE
Variation in diet	global_2	HF	0.0813726	3.75047	1	7	199	18748	0.005	0.125	0.00961538	('MST1R',)	0.155056	0.80951	FALSE
Esophageal cancer	local_2	Mast cycling	0.0813726	3.75047	1	7	199	18748	0.005	0.125	0.00961538	('UNC5CL',)	0.155056	0.80951	FALSE
Anorexia nervosa	local_2	ILC	0.0813726	3.75047	1	7	199	18748	0.005	0.125	0.00961538	('CADM1',)	0.155056	0.80951	FALSE
Esophageal cancer	local_2	MΦ STAB1 hi	0.0813726	3.75047	1	7	199	18748	0.005	0.125	0.00961538	('PDE4D',)	0.155056	0.80951	FALSE
Anorexia nervosa	local_2	FB papillary	0.0813726	3.75047	1	7	199	18748	0.005	0.125	0.00961538	('PTBP2',)	0.155056	0.80951	FALSE
Esophageal cancer	global_2	T IL13+/22+/26+	0.0813726	3.75047	1	7	199	18748	0.005	0.125	0.00961538	('PDE4D',)	0.155056	0.80951	FALSE
Chronic hepatitis B infection	global_2	NK	0.0813726	3.75047	1	7	199	18748	0.005	0.125	0.00961538	('HLA-C',)	0.155056	0.80951	FALSE
B-cell acute lymphoblastic leukemia	global_2	MΦ C1QA hi	0.0813726	3.75047	1	7	199	18748	0.005	0.125	0.00961538	('SLC7A8',)	0.155056	0.80951	FALSE
Chronic hepatitis B infection	local_2	Melano IFI27 hi	0.0813726	3.75047	1	7	199	18748	0.005	0.125	0.00961538	('HLA-C',)	0.155056	0.80951	FALSE
Chronic hepatitis B infection	global_2	CapEC RGS5+EDNRB hi	0.0813726	3.75047	1	7	199	18748	0.005	0.125	0.00961538	('NOTCH4',)	0.155056	0.80951	FALSE
Bone mineral density (paediatric, skull)	local_2	ILC cycling	0.0813726	3.75047	1	7	199	18748	0.005	0.125	0.00961538	('CENPW',)	0.155056	0.80951	FALSE
Bone mineral density (paediatric, skull)	global_2	SMC DES+	0.0813726	3.75047	1	7	199	18748	0.005	0.125	0.00961538	('CPED1',)	0.155056	0.80951	FALSE
Esophageal cancer	local_2	Plasma IgA	0.0813726	3.75047	1	7	199	18748	0.005	0.125	0.00961538	('PDE4D',)	0.155056	0.80951	FALSE
Variation in diet	local_2	Cap EC RGS5+EDNRB hi MCAM hi	0.0813726	3.75047	1	7	199	18748	0.005	0.125	0.00961538	('PLCL1',)	0.155056	0.80951	FALSE
Esophageal cancer	local_2	Plasmablast	0.0813726	3.75047	1	7	199	18748	0.005	0.125	0.00961538	('ANP32A',)	0.155056	0.80951	FALSE
Esophageal cancer	local_2	Mast CDC42EP3 hi	0.0813726	3.75047	1	7	199	18748	0.005	0.125	0.00961538	('CSNK1A1',)	0.155056	0.80951	FALSE
Phlebitis and thrombophlebitis	local_2	CapEC FABP4+	0.0813726	3.75047	1	7	199	18748	0.005	0.125	0.00961538	('TSPAN15',)	0.155056	0.80951	FALSE
Anorexia nervosa	global_2	Plasma IgA	0.0813726	3.75047	1	7	199	18748	0.005	0.125	0.00961538	('CADM1',)	0.155056	0.80951	FALSE
Anorexia nervosa	global_2	Plasma IgG	0.0813726	3.75047	1	7	199	18748	0.005	0.125	0.00961538	('CADM1',)	0.155056	0.80951	FALSE
Creatine kinase measurement	global_2	DC IL1B+	0.0813726	3.75047	1	7	199	18748	0.005	0.125	0.00961538	('LILRB2',)	0.155056	0.80951	FALSE
Creatine kinase measurement	local_2	DC 2	0.0813726	3.75047	1	7	199	18748	0.005	0.125	0.00961538	('LILRA6',)	0.155056	0.80951	FALSE
High blood pressure | illnesses of father	local_2	FB DPEP1+	0.0813726	3.75047	1	7	199	18748	0.005	0.125	0.00961538	('ARHGAP42',)	0.155056	0.80951	FALSE
High blood pressure | illnesses of father	local_2	MΦ STAB1 hi	0.0813726	3.75047	1	7	199	18748	0.005	0.125	0.00961538	('ARHGAP24',)	0.155056	0.80951	FALSE
High blood pressure | illnesses of father	global_2	PE RGS hi	0.0813726	3.75047	1	7	199	18748	0.005	0.125	0.00961538	('ARHGAP42',)	0.155056	0.80951	FALSE
High blood pressure | illnesses of father	local_2	SMC RERGL+	0.0813726	3.75047	1	7	199	18748	0.005	0.125	0.00961538	('PLCB1',)	0.155056	0.80951	FALSE
High blood pressure | illnesses of father	local_2	Schwann LAMP5+	0.0813726	3.75047	1	7	199	18748	0.005	0.125	0.00961538	('FBN2',)	0.155056	0.80951	FALSE
High blood pressure | illnesses of father	global_2	Schwann MBP+	0.0813726	3.75047	1	7	199	18748	0.005	0.125	0.00961538	('ARHGAP24',)	0.155056	0.80951	FALSE
High blood pressure | illnesses of father	global_2	Schwann NRXN1 hi	0.0813726	3.75047	1	7	199	18748	0.005	0.125	0.00961538	('ARHGAP24',)	0.155056	0.80951	FALSE
High blood pressure | illnesses of father	local_2	Sebaceous gland	0.0813726	3.75047	1	7	199	18748	0.005	0.125	0.00961538	('SORCS3',)	0.155056	0.80951	FALSE
Creatine kinase measurement	global_2	Neutrophil	0.0813726	3.75047	1	7	199	18748	0.005	0.125	0.00961538	('ANO5',)	0.155056	0.80951	FALSE
Creatine kinase measurement	global_2	PE RGS hi	0.0813726	3.75047	1	7	199	18748	0.005	0.125	0.00961538	('CD163L1',)	0.155056	0.80951	FALSE
High blood pressure | illnesses of father	local_2	DC 2	0.0813726	3.75047	1	7	199	18748	0.005	0.125	0.00961538	('FES',)	0.155056	0.80951	FALSE
TB-LM or TBLH-BMD (pleiotropy)	global_2	FB dermal papilla	0.0813726	3.75047	1	7	199	18748	0.005	0.125	0.00961538	('FAM3C',)	0.155056	0.80951	FALSE
Hemorrhoids	global_2	T FOS hi cycling	0.0813726	3.75047	1	7	199	18748	0.005	0.125	0.00961538	('CDKN2A',)	0.155056	0.80951	FALSE
Creatine kinase measurement	local_2	Sebaceous gland	0.0813726	3.75047	1	7	199	18748	0.005	0.125	0.00961538	('CD163L1',)	0.155056	0.80951	FALSE
High blood pressure | illnesses of father	global_2	CapEC FABP4+	0.0813726	3.75047	1	7	199	18748	0.005	0.125	0.00961538	('PLCB1',)	0.155056	0.80951	FALSE
TB-LM or TBLH-BMD (pleiotropy)	global_2	FB CPE+	0.0813726	3.75047	1	7	199	18748	0.005	0.125	0.00961538	('FAM3C',)	0.155056	0.80951	FALSE
High blood pressure | illnesses of father	local_2	Cap EC RGS5+EDNRB hi MCAM hi	0.0813726	3.75047	1	7	199	18748	0.005	0.125	0.00961538	('ARHGAP42',)	0.155056	0.80951	FALSE
High blood pressure | illnesses of father	local_2	CD8+ CTL	0.0813726	3.75047	1	7	199	18748	0.005	0.125	0.00961538	('PLCB1',)	0.155056	0.80951	FALSE
High blood pressure | illnesses of father	global_2	ArtEC SOS1 hi	0.0813726	3.75047	1	7	199	18748	0.005	0.125	0.00961538	('PLCB1',)	0.155056	0.80951	FALSE
TB-LM or TBLH-BMD (pleiotropy)	local_2	CapEC INSR hi	0.0813726	3.75047	1	7	199	18748	0.005	0.125	0.00961538	('RIN3',)	0.155056	0.80951	FALSE
High blood pressure | illnesses of father	global_2	ArtEC RGS5+IGFBP3+	0.0813726	3.75047	1	7	199	18748	0.005	0.125	0.00961538	('PLCB1',)	0.155056	0.80951	FALSE
High blood pressure | illnesses of father	global_2	ArtEC ICAM2 hi	0.0813726	3.75047	1	7	199	18748	0.005	0.125	0.00961538	('PLCB1',)	0.155056	0.80951	FALSE
TB-LM or TBLH-BMD (pleiotropy)	global_2	Mast CD63 hi	0.0813726	3.75047	1	7	199	18748	0.005	0.125	0.00961538	('RIN3',)	0.155056	0.80951	FALSE
TB-LM or TBLH-BMD (pleiotropy)	global_2	Mast CDC42EP3 hi	0.0813726	3.75047	1	7	199	18748	0.005	0.125	0.00961538	('GALNT3',)	0.155056	0.80951	FALSE
Anorexia nervosa	global_2	Schwann DCN+	0.0813726	3.75047	1	7	199	18748	0.005	0.125	0.00961538	('CADM1',)	0.155056	0.80951	FALSE
TB-LM or TBLH-BMD (pleiotropy)	local_2	Melano IFI27 hi	0.0813726	3.75047	1	7	199	18748	0.005	0.125	0.00961538	('GALNT3',)	0.155056	0.80951	FALSE
TB-LM or TBLH-BMD (pleiotropy)	global_2	T IL13+/22+/26+	0.0813726	3.75047	1	7	199	18748	0.005	0.125	0.00961538	('TNFSF11',)	0.155056	0.80951	FALSE
TB-LM or TBLH-BMD (pleiotropy)	global_2	γδ T	0.0813726	3.75047	1	7	199	18748	0.005	0.125	0.00961538	('RIN3',)	0.155056	0.80951	FALSE
High blood pressure | illnesses of father	global_2	CapEC RGS5+FABP4+	0.0813726	3.75047	1	7	199	18748	0.005	0.125	0.00961538	('PLCB1',)	0.155056	0.80951	FALSE
Blood clot in the leg (dvt) | blood clot, dvt, bronchitis, emphysema, asthma, rhinitis, eczema, allergy diagnosed by doctor	global_2	Schwann MBP+	0.0813726	3.75047	1	7	199	18748	0.005	0.125	0.00961538	('TSPAN15',)	0.155056	0.80951	FALSE
Bone mineral density (paediatric, skull)	local_2	SMC RERGL+	0.0813726	3.75047	1	7	199	18748	0.005	0.125	0.00961538	('CPED1',)	0.155056	0.80951	FALSE
Phlebitis and thrombophlebitis	global_2	CapEC RGS5+EDNRB hi	0.0813726	3.75047	1	7	199	18748	0.005	0.125	0.00961538	('TSPAN15',)	0.155056	0.80951	FALSE
PR segment	global_2	Cap EC RGS5+EDNRB hi MCAM hi	0.0813726	3.75047	1	7	199	18748	0.005	0.125	0.00961538	('CAV1',)	0.155056	0.80951	FALSE
PR segment	global_2	ArtEC SOS1 hi	0.0813726	3.75047	1	7	199	18748	0.005	0.125	0.00961538	('CAV1',)	0.155056	0.80951	FALSE
PR segment	global_2	ArtEC RGS5+IGFBP3+	0.0813726	3.75047	1	7	199	18748	0.005	0.125	0.00961538	('CAV1',)	0.155056	0.80951	FALSE
Hematuria	local_2	LDC	0.0813726	3.75047	1	7	199	18748	0.005	0.125	0.00961538	('PLLP',)	0.155056	0.80951	FALSE
Hematuria	global_2	ILC cycling	0.0813726	3.75047	1	7	199	18748	0.005	0.125	0.00961538	('HIST1H3G',)	0.155056	0.80951	FALSE
Phlebitis and thrombophlebitis	local_2	Treg	0.0813726	3.75047	1	7	199	18748	0.005	0.125	0.00961538	('F5',)	0.155056	0.80951	FALSE
Bone mineral density [spine]	local_2	FB DPEP1+	0.0813726	3.75047	1	7	199	18748	0.005	0.125	0.00961538	('SMOC1',)	0.155056	0.80951	FALSE
Hematuria	local_2	ILC	0.0813726	3.75047	1	7	199	18748	0.005	0.125	0.00961538	('COL4A4',)	0.155056	0.80951	FALSE
Phlebitis and thrombophlebitis of lower extremities	local_2	CapEC FABP4+	0.0813726	3.75047	1	7	199	18748	0.005	0.125	0.00961538	('TSPAN15',)	0.155056	0.80951	FALSE
Phlebitis and thrombophlebitis of lower extremities	global_2	CapEC RGS5+EDNRB hi	0.0813726	3.75047	1	7	199	18748	0.005	0.125	0.00961538	('TSPAN15',)	0.155056	0.80951	FALSE
Bone mineral density [spine]	local_2	FB dermal papilla	0.0813726	3.75047	1	7	199	18748	0.005	0.125	0.00961538	('SMOC1',)	0.155056	0.80951	FALSE
Phlebitis and thrombophlebitis of lower extremities	local_2	FB APOC1+	0.0813726	3.75047	1	7	199	18748	0.005	0.125	0.00961538	('TSPAN15',)	0.155056	0.80951	FALSE
Phlebitis and thrombophlebitis of lower extremities	global_2	PE RGS hi	0.0813726	3.75047	1	7	199	18748	0.005	0.125	0.00961538	('PROCR',)	0.155056	0.80951	FALSE
Hematuria	global_2	HF	0.0813726	3.75047	1	7	199	18748	0.005	0.125	0.00961538	('SORL1',)	0.155056	0.80951	FALSE
Phlebitis and thrombophlebitis	global_2	Schwann NRXN1 hi	0.0813726	3.75047	1	7	199	18748	0.005	0.125	0.00961538	('TSPAN15',)	0.155056	0.80951	FALSE
Phlebitis and thrombophlebitis of lower extremities	global_2	PE TGFBI+	0.0813726	3.75047	1	7	199	18748	0.005	0.125	0.00961538	('PROCR',)	0.155056	0.80951	FALSE
Phlebitis and thrombophlebitis of lower extremities	global_2	Schwann DCN+	0.0813726	3.75047	1	7	199	18748	0.005	0.125	0.00961538	('TSPAN15',)	0.155056	0.80951	FALSE
Bone mineral density [spine]	global_2	MΦ EGR1+	0.0813726	3.75047	1	7	199	18748	0.005	0.125	0.00961538	('CCDC170',)	0.155056	0.80951	FALSE
Bone mineral density [spine]	local_2	PE TGFBI+	0.0813726	3.75047	1	7	199	18748	0.005	0.125	0.00961538	('CCDC170',)	0.155056	0.80951	FALSE
Phlebitis and thrombophlebitis of lower extremities	global_2	Schwann LAMP5+	0.0813726	3.75047	1	7	199	18748	0.005	0.125	0.00961538	('TSPAN15',)	0.155056	0.80951	FALSE
Bone mineral density [spine]	local_2	Plasma IgA	0.0813726	3.75047	1	7	199	18748	0.005	0.125	0.00961538	('SMOC1',)	0.155056	0.80951	FALSE
Hematuria	global_2	FB CCL19+APOE+	0.0813726	3.75047	1	7	199	18748	0.005	0.125	0.00961538	('COL4A4',)	0.155056	0.80951	FALSE
Hematuria	local_2	ArtEC SOS1 hi	0.0813726	3.75047	1	7	199	18748	0.005	0.125	0.00961538	('PLLP',)	0.155056	0.80951	FALSE
Phlebitis and thrombophlebitis of lower extremities	global_2	Schwann MBP+	0.0813726	3.75047	1	7	199	18748	0.005	0.125	0.00961538	('TSPAN15',)	0.155056	0.80951	FALSE
HDL cholesterol [Hispanic]	local_2	DC IL1B+	0.0813726	3.75047	1	7	199	18748	0.005	0.125	0.00961538	('ABCA1',)	0.155056	0.80951	FALSE
Sporadic Creutzfeld Jacob disease	local_2	ArtEC SOS1 hi	0.0813726	3.75047	1	7	199	18748	0.005	0.125	0.00961538	('IER5',)	0.155056	0.80951	FALSE
Sporadic Creutzfeld Jacob disease	local_2	CD8+ CTL IFNG hi	0.0813726	3.75047	1	7	199	18748	0.005	0.125	0.00961538	('IER5',)	0.155056	0.80951	FALSE
HDL cholesterol [Hispanic]	global_2	MΦ EGR1+	0.0813726	3.75047	1	7	199	18748	0.005	0.125	0.00961538	('ABCA1',)	0.155056	0.80951	FALSE
Phlebitis and thrombophlebitis of lower extremities	global_2	Schwann NRXN1 hi	0.0813726	3.75047	1	7	199	18748	0.005	0.125	0.00961538	('TSPAN15',)	0.155056	0.80951	FALSE
Phlebitis and thrombophlebitis of lower extremities	local_2	Treg	0.0813726	3.75047	1	7	199	18748	0.005	0.125	0.00961538	('F5',)	0.155056	0.80951	FALSE
Bone mineral density [spine]	global_2	MΦ C1QA hi	0.0813726	3.75047	1	7	199	18748	0.005	0.125	0.00961538	('CCDC170',)	0.155056	0.80951	FALSE
Anorexia nervosa	local_2	FB dermal papilla	0.0813726	3.75047	1	7	199	18748	0.005	0.125	0.00961538	('CADM1',)	0.155056	0.80951	FALSE
Phlebitis and thrombophlebitis	global_2	Schwann MBP+	0.0813726	3.75047	1	7	199	18748	0.005	0.125	0.00961538	('TSPAN15',)	0.155056	0.80951	FALSE
PR segment	global_2	CapEC RGS5+EDNRB hi	0.0813726	3.75047	1	7	199	18748	0.005	0.125	0.00961538	('CAV1',)	0.155056	0.80951	FALSE
B-cell acute lymphoblastic leukemia	global_2	Melano IFI27 hi	0.0813726	3.75047	1	7	199	18748	0.005	0.125	0.00961538	('SLC7A8',)	0.155056	0.80951	FALSE
B-cell acute lymphoblastic leukemia	global_2	KC 2	0.0813726	3.75047	1	7	199	18748	0.005	0.125	0.00961538	('GATA3',)	0.155056	0.80951	FALSE
Phlebitis and thrombophlebitis	local_2	FB APOC1+	0.0813726	3.75047	1	7	199	18748	0.005	0.125	0.00961538	('TSPAN15',)	0.155056	0.80951	FALSE
Skin, hair and eye pigmentation (multivariate analysis)	local_2	Treg	0.0813726	3.75047	1	7	199	18748	0.005	0.125	0.00961538	('IRF4',)	0.155056	0.80951	FALSE
Skin, hair and eye pigmentation (multivariate analysis)	global_2	Plasmablast	0.0813726	3.75047	1	7	199	18748	0.005	0.125	0.00961538	('IRF4',)	0.155056	0.80951	FALSE
Skin, hair and eye pigmentation (multivariate analysis)	global_2	Plasma IgG	0.0813726	3.75047	1	7	199	18748	0.005	0.125	0.00961538	('IRF4',)	0.155056	0.80951	FALSE
Variation in diet	local_2	ArtEC RGS5+IGFBP3+	0.0813726	3.75047	1	7	199	18748	0.005	0.125	0.00961538	('PLCL1',)	0.155056	0.80951	FALSE
Skin, hair and eye pigmentation (multivariate analysis)	global_2	PE/SMC GEM hi	0.0813726	3.75047	1	7	199	18748	0.005	0.125	0.00961538	('SERPINI1',)	0.155056	0.80951	FALSE
Skin, hair and eye pigmentation (multivariate analysis)	global_2	PE TGFBI+	0.0813726	3.75047	1	7	199	18748	0.005	0.125	0.00961538	('SERPINI1',)	0.155056	0.80951	FALSE
Skin, hair and eye pigmentation (multivariate analysis)	global_2	DC MMP12+	0.0813726	3.75047	1	7	199	18748	0.005	0.125	0.00961538	('IRF4',)	0.155056	0.80951	FALSE
Skin, hair and eye pigmentation (multivariate analysis)	global_2	Cap EC RGS5+EDNRB hi MCAM hi	0.0813726	3.75047	1	7	199	18748	0.005	0.125	0.00961538	('SERPINI1',)	0.155056	0.80951	FALSE
Hematuria	global_2	Schwann MBP+	0.0813726	3.75047	1	7	199	18748	0.005	0.125	0.00961538	('PLLP',)	0.155056	0.80951	FALSE
PR segment	global_2	VenEC RGS5+ACKR1 hi	0.0813726	3.75047	1	7	199	18748	0.005	0.125	0.00961538	('CAV1',)	0.155056	0.80951	FALSE
PR segment	global_2	Sweat gland 2	0.0813726	3.75047	1	7	199	18748	0.005	0.125	0.00961538	('TBX3',)	0.155056	0.80951	FALSE
PR segment	global_2	CapEC FABP4+	0.0813726	3.75047	1	7	199	18748	0.005	0.125	0.00961538	('CAV1',)	0.155056	0.80951	FALSE
PR segment	global_2	Sweat gland 1	0.0813726	3.75047	1	7	199	18748	0.005	0.125	0.00961538	('TBX3',)	0.155056	0.80951	FALSE
PR segment	global_2	Schwann NRXN1 hi	0.0813726	3.75047	1	7	199	18748	0.005	0.125	0.00961538	('ARHGAP24',)	0.155056	0.80951	FALSE
PR segment	global_2	Schwann MBP+	0.0813726	3.75047	1	7	199	18748	0.005	0.125	0.00961538	('ARHGAP24',)	0.155056	0.80951	FALSE
PR segment	local_2	Schwann LAMP5+	0.0813726	3.75047	1	7	199	18748	0.005	0.125	0.00961538	('CAV1',)	0.155056	0.80951	FALSE
Phlebitis and thrombophlebitis	global_2	PE RGS hi	0.0813726	3.75047	1	7	199	18748	0.005	0.125	0.00961538	('PROCR',)	0.155056	0.80951	FALSE
PR segment	local_2	Plasma IgG	0.0813726	3.75047	1	7	199	18748	0.005	0.125	0.00961538	('CAV1',)	0.155056	0.80951	FALSE
Phlebitis and thrombophlebitis	global_2	PE TGFBI+	0.0813726	3.75047	1	7	199	18748	0.005	0.125	0.00961538	('PROCR',)	0.155056	0.80951	FALSE
Hematuria	local_2	Plasmablast	0.0813726	3.75047	1	7	199	18748	0.005	0.125	0.00961538	('SORL1',)	0.155056	0.80951	FALSE
Phlebitis and thrombophlebitis	global_2	Schwann DCN+	0.0813726	3.75047	1	7	199	18748	0.005	0.125	0.00961538	('TSPAN15',)	0.155056	0.80951	FALSE
PR segment	local_2	MΦ STAB1 hi	0.0813726	3.75047	1	7	199	18748	0.005	0.125	0.00961538	('ARHGAP24',)	0.155056	0.80951	FALSE
PR segment	local_2	Melano S100A4-	0.0813726	3.75047	1	7	199	18748	0.005	0.125	0.00961538	('MEIS1',)	0.155056	0.80951	FALSE
PR segment	global_2	LEC	0.0813726	3.75047	1	7	199	18748	0.005	0.125	0.00961538	('CAV1',)	0.155056	0.80951	FALSE
PR segment	global_2	Cornified KC	0.0813726	3.75047	1	7	199	18748	0.005	0.125	0.00961538	('LRCH1',)	0.155056	0.80951	FALSE
PR segment	global_2	CapEC RGS5+FABP4+	0.0813726	3.75047	1	7	199	18748	0.005	0.125	0.00961538	('CAV1',)	0.155056	0.80951	FALSE
Phlebitis and thrombophlebitis	global_2	Schwann LAMP5+	0.0813726	3.75047	1	7	199	18748	0.005	0.125	0.00961538	('TSPAN15',)	0.155056	0.80951	FALSE
Hematuria	local_2	SMC RERGL+	0.0813726	3.75047	1	7	199	18748	0.005	0.125	0.00961538	('SORL1',)	0.155056	0.80951	FALSE
Blood clot in the leg (dvt) | blood clot, dvt, bronchitis, emphysema, asthma, rhinitis, eczema, allergy diagnosed by doctor	global_2	Schwann LAMP5+	0.0813726	3.75047	1	7	199	18748	0.005	0.125	0.00961538	('TSPAN15',)	0.155056	0.80951	FALSE
Blood clot in the leg (dvt) | blood clot, dvt, bronchitis, emphysema, asthma, rhinitis, eczema, allergy diagnosed by doctor	global_2	Schwann DCN+	0.0813726	3.75047	1	7	199	18748	0.005	0.125	0.00961538	('TSPAN15',)	0.155056	0.80951	FALSE
Digit length ratio (left hand)	local_2	FB dermal papilla	0.0813726	3.75047	1	7	199	18748	0.005	0.125	0.00961538	('SMOC1',)	0.155056	0.80951	FALSE
Gliclazide | treatment/medication code	global_2	HF	0.0813726	3.75047	1	7	199	18748	0.005	0.125	0.00961538	('IGF2BP2',)	0.155056	0.80951	FALSE
Insulin | medication for cholesterol, blood pressure or diabetes	global_2	FB DPEP1+	0.0813726	3.75047	1	7	199	18748	0.005	0.125	0.00961538	('TCF7L2',)	0.155056	0.80951	FALSE
Insulin | medication for cholesterol, blood pressure or diabetes	global_2	FB CPE+	0.0813726	3.75047	1	7	199	18748	0.005	0.125	0.00961538	('TCF7L2',)	0.155056	0.80951	FALSE
Gliclazide | treatment/medication code	global_2	FB DPEP1+	0.0813726	3.75047	1	7	199	18748	0.005	0.125	0.00961538	('TCF7L2',)	0.155056	0.80951	FALSE
Insulin | medication for cholesterol, blood pressure or diabetes	global_2	FB APOC1+	0.0813726	3.75047	1	7	199	18748	0.005	0.125	0.00961538	('TCF7L2',)	0.155056	0.80951	FALSE
Gliclazide | treatment/medication code	global_2	FB CPE+	0.0813726	3.75047	1	7	199	18748	0.005	0.125	0.00961538	('TCF7L2',)	0.155056	0.80951	FALSE
Insulin | medication for cholesterol, blood pressure or diabetes	global_2	CD8+ CTL	0.0813726	3.75047	1	7	199	18748	0.005	0.125	0.00961538	('PTPN22',)	0.155056	0.80951	FALSE
Insulin sensitivity measurement	local_2	mmDC	0.0813726	3.75047	1	7	199	18748	0.005	0.125	0.00961538	('SLC5A6',)	0.155056	0.80951	FALSE
Gliclazide | treatment/medication code	global_2	FB APOC1+	0.0813726	3.75047	1	7	199	18748	0.005	0.125	0.00961538	('TCF7L2',)	0.155056	0.80951	FALSE
Insulin sensitivity measurement	local_2	Treg	0.0813726	3.75047	1	7	199	18748	0.005	0.125	0.00961538	('PPM1G',)	0.155056	0.80951	FALSE
Gliclazide | treatment/medication code	global_2	DC IL1B+	0.0813726	3.75047	1	7	199	18748	0.005	0.125	0.00961538	('CCND2',)	0.155056	0.80951	FALSE
Gliclazide | treatment/medication code	local_2	DC 2 CD83+	0.0813726	3.75047	1	7	199	18748	0.005	0.125	0.00961538	('CDKN1C',)	0.155056	0.80951	FALSE
Gliclazide | treatment/medication code	local_2	CapEC RGS5+FABP4+	0.0813726	3.75047	1	7	199	18748	0.005	0.125	0.00961538	('SPRY2',)	0.155056	0.80951	FALSE
Insulin sensitivity measurement	global_2	KC 1	0.0813726	3.75047	1	7	199	18748	0.005	0.125	0.00961538	('KRTCAP3',)	0.155056	0.80951	FALSE
Hyperthyroidism/thyrotoxicosis | non-cancer illness code, self-reported	local_2	Melano S100A4+	0.0813726	3.75047	1	7	199	18748	0.005	0.125	0.00961538	('PTPN22',)	0.155056	0.80951	FALSE
Deep venous thrombosis (dvt) | non-cancer illness code, self-reported	local_2	Treg	0.0813726	3.75047	1	7	199	18748	0.005	0.125	0.00961538	('F5',)	0.155056	0.80951	FALSE
Hyperthyroidism/thyrotoxicosis | non-cancer illness code, self-reported	local_2	KC cycling	0.0813726	3.75047	1	7	199	18748	0.005	0.125	0.00961538	('HIST1H2AH',)	0.155056	0.80951	FALSE
Carbohydrate intake measurement	global_2	ArtEC SOS1 hi	0.0813726	3.75047	1	7	199	18748	0.005	0.125	0.00961538	('RASIP1',)	0.155056	0.80951	FALSE
Bipolar disorder lithium response (continuous) or schizophrenia	local_2	Plasma IgG	0.0813726	3.75047	1	7	199	18748	0.005	0.125	0.00961538	('CCNH',)	0.155056	0.80951	FALSE
Carbohydrate intake measurement	global_2	ArtEC ICAM2 hi	0.0813726	3.75047	1	7	199	18748	0.005	0.125	0.00961538	('RASIP1',)	0.155056	0.80951	FALSE
White matter hyperintensity burden	global_2	HF	0.0813726	3.75047	1	7	199	18748	0.005	0.125	0.00961538	('SH3PXD2A',)	0.155056	0.80951	FALSE
White matter hyperintensity burden	global_2	FB CCL19+APOE+	0.0813726	3.75047	1	7	199	18748	0.005	0.125	0.00961538	('EFEMP1',)	0.155056	0.80951	FALSE
White matter hyperintensity burden	local_2	CapEC RGS5+FABP4+	0.0813726	3.75047	1	7	199	18748	0.005	0.125	0.00961538	('SH3PXD2A',)	0.155056	0.80951	FALSE
Ezetimibe | treatment/medication code	local_2	CapEC EDNRB hi	0.0813726	3.75047	1	7	199	18748	0.005	0.125	0.00961538	('TRIB1',)	0.155056	0.80951	FALSE
Back pain | pain type(s) experienced in last month	local_2	MΦ C1QA hi	0.0813726	3.75047	1	7	199	18748	0.005	0.125	0.00961538	('HTRA1',)	0.155056	0.80951	FALSE
Ezetimibe | treatment/medication code	global_2	Melano S100A4+	0.0813726	3.75047	1	7	199	18748	0.005	0.125	0.00961538	('APOE',)	0.155056	0.80951	FALSE
Hyperthyroidism/thyrotoxicosis | non-cancer illness code, self-reported	global_2	CD8+ CTL	0.0813726	3.75047	1	7	199	18748	0.005	0.125	0.00961538	('PTPN22',)	0.155056	0.80951	FALSE
Back pain | pain type(s) experienced in last month	global_2	KC 3	0.0813726	3.75047	1	7	199	18748	0.005	0.125	0.00961538	('GSDMC',)	0.155056	0.80951	FALSE
Bipolar disorder lithium response (continuous) or schizophrenia	local_2	SMC RERGL+	0.0813726	3.75047	1	7	199	18748	0.005	0.125	0.00961538	('CCNH',)	0.155056	0.80951	FALSE
QRS complex (Cornell)	local_2	ArtEC SOS1 hi	0.0813726	3.75047	1	7	199	18748	0.005	0.125	0.00961538	('CDKN1A',)	0.155056	0.80951	FALSE
Carbohydrate intake measurement	global_2	Cap EC RGS5+EDNRB hi MCAM hi	0.0813726	3.75047	1	7	199	18748	0.005	0.125	0.00961538	('RASIP1',)	0.155056	0.80951	FALSE
Back pain | pain type(s) experienced in last month	local_2	KC 1	0.0813726	3.75047	1	7	199	18748	0.005	0.125	0.00961538	('HTRA1',)	0.155056	0.80951	FALSE
Insulin | medication for cholesterol, blood pressure or diabetes	global_2	HF	0.0813726	3.75047	1	7	199	18748	0.005	0.125	0.00961538	('ITPR3',)	0.155056	0.80951	FALSE
Insulin | medication for cholesterol, blood pressure or diabetes	global_2	ILC cycling	0.0813726	3.75047	1	7	199	18748	0.005	0.125	0.00961538	('PTPN22',)	0.155056	0.80951	FALSE
Triglycerides [Hispanic]	local_2	PE/SMC GEM hi	0.0813726	3.75047	1	7	199	18748	0.005	0.125	0.00961538	('TRIB1',)	0.155056	0.80951	FALSE
Gliclazide | treatment/medication code	local_2	Sweat gland 1	0.0813726	3.75047	1	7	199	18748	0.005	0.125	0.00961538	('TCF7L2',)	0.155056	0.80951	FALSE
Carbohydrate intake measurement	global_2	DC 2	0.0813726	3.75047	1	7	199	18748	0.005	0.125	0.00961538	('CSK',)	0.155056	0.80951	FALSE
Systemic scleroderma, Crohn's disease	local_2	Mast CD69 hi	0.0813726	3.75047	1	7	199	18748	0.005	0.125	0.00961538	('IRF1',)	0.155056	0.80951	FALSE
Hyperthyroidism/thyrotoxicosis | non-cancer illness code, self-reported	global_2	T FOS hi	0.0813726	3.75047	1	7	199	18748	0.005	0.125	0.00961538	('PTPN22',)	0.155056	0.80951	FALSE
Systemic scleroderma, Crohn's disease	local_2	Schwann NRXN1 hi	0.0813726	3.75047	1	7	199	18748	0.005	0.125	0.00961538	('P4HA2',)	0.155056	0.80951	FALSE
Renal function-related traits (sCR)	global_2	PE TGFBI+	0.0813726	3.75047	1	7	199	18748	0.005	0.125	0.00961538	('TBX2',)	0.155056	0.80951	FALSE
Gliclazide | treatment/medication code	global_2	Schwann MBP+	0.0813726	3.75047	1	7	199	18748	0.005	0.125	0.00961538	('CDKN1C',)	0.155056	0.80951	FALSE
Renal function-related traits (sCR)	global_2	KC 4	0.0813726	3.75047	1	7	199	18748	0.005	0.125	0.00961538	('ALDH2',)	0.155056	0.80951	FALSE
Renal function-related traits (sCR)	global_2	KC 2	0.0813726	3.75047	1	7	199	18748	0.005	0.125	0.00961538	('ALDH2',)	0.155056	0.80951	FALSE
B-cell acute lymphoblastic leukemia	global_2	γδ T	0.0813726	3.75047	1	7	199	18748	0.005	0.125	0.00961538	('IKZF1',)	0.155056	0.80951	FALSE
Renal function-related traits (sCR)	global_2	HF	0.0813726	3.75047	1	7	199	18748	0.005	0.125	0.00961538	('SHROOM3',)	0.155056	0.80951	FALSE
Carbohydrate intake measurement	global_2	CapEC RGS5+FABP4+	0.0813726	3.75047	1	7	199	18748	0.005	0.125	0.00961538	('RASIP1',)	0.155056	0.80951	FALSE
Renal function-related traits (sCR)	local_2	FB DPEP1+	0.0813726	3.75047	1	7	199	18748	0.005	0.125	0.00961538	('SHROOM3',)	0.155056	0.80951	FALSE
Gliclazide | treatment/medication code	local_2	ILC	0.0813726	3.75047	1	7	199	18748	0.005	0.125	0.00961538	('SPRY2',)	0.155056	0.80951	FALSE
Renal function-related traits (sCR)	local_2	FB CDH19+	0.0813726	3.75047	1	7	199	18748	0.005	0.125	0.00961538	('SHROOM3',)	0.155056	0.80951	FALSE
Gliclazide | treatment/medication code	local_2	Plasma IgG	0.0813726	3.75047	1	7	199	18748	0.005	0.125	0.00961538	('CDKN1C',)	0.155056	0.80951	FALSE
Hyperthyroidism/thyrotoxicosis | non-cancer illness code, self-reported	global_2	T CREM lo FOS lo	0.0813726	3.75047	1	7	199	18748	0.005	0.125	0.00961538	('PTPN22',)	0.155056	0.80951	FALSE
Insulin | medication for cholesterol, blood pressure or diabetes	global_2	γδ T	0.0813726	3.75047	1	7	199	18748	0.005	0.125	0.00961538	('PTPN22',)	0.155056	0.80951	FALSE
Carbohydrate intake measurement	global_2	CapEC FABP4+	0.0813726	3.75047	1	7	199	18748	0.005	0.125	0.00961538	('RASIP1',)	0.155056	0.80951	FALSE
Hyperthyroidism/thyrotoxicosis | non-cancer illness code, self-reported	global_2	T IL13+/22+/26+	0.0813726	3.75047	1	7	199	18748	0.005	0.125	0.00961538	('PTPN22',)	0.155056	0.80951	FALSE
Insulin | medication for cholesterol, blood pressure or diabetes	global_2	T FOS hi	0.0813726	3.75047	1	7	199	18748	0.005	0.125	0.00961538	('PTPN22',)	0.155056	0.80951	FALSE
Insulin | medication for cholesterol, blood pressure or diabetes	global_2	T CREM lo FOS lo	0.0813726	3.75047	1	7	199	18748	0.005	0.125	0.00961538	('PTPN22',)	0.155056	0.80951	FALSE
Hyperthyroidism/thyrotoxicosis | non-cancer illness code, self-reported	global_2	NK	0.0813726	3.75047	1	7	199	18748	0.005	0.125	0.00961538	('PTPN22',)	0.155056	0.80951	FALSE
Insulin | medication for cholesterol, blood pressure or diabetes	local_2	Sweat gland 1	0.0813726	3.75047	1	7	199	18748	0.005	0.125	0.00961538	('TCF7L2',)	0.155056	0.80951	FALSE
Insulin | medication for cholesterol, blood pressure or diabetes	global_2	T IL13+/22+/26+	0.0813726	3.75047	1	7	199	18748	0.005	0.125	0.00961538	('PTPN22',)	0.155056	0.80951	FALSE
Insulin | medication for cholesterol, blood pressure or diabetes	global_2	NK	0.0813726	3.75047	1	7	199	18748	0.005	0.125	0.00961538	('PTPN22',)	0.155056	0.80951	FALSE
Insulin | medication for cholesterol, blood pressure or diabetes	local_2	Melano S100A4+	0.0813726	3.75047	1	7	199	18748	0.005	0.125	0.00961538	('PTPN22',)	0.155056	0.80951	FALSE
Gliclazide | treatment/medication code	local_2	NK	0.0813726	3.75047	1	7	199	18748	0.005	0.125	0.00961538	('SPRY2',)	0.155056	0.80951	FALSE
Gliclazide | treatment/medication code	local_2	MΦ C1QA hi	0.0813726	3.75047	1	7	199	18748	0.005	0.125	0.00961538	('CDKN1C',)	0.155056	0.80951	FALSE
Systemic scleroderma, Crohn's disease	local_2	VenEC IL6+	0.0813726	3.75047	1	7	199	18748	0.005	0.125	0.00961538	('IRF1',)	0.155056	0.80951	FALSE
Number of self-reported cancers	global_2	CD8+ CTL	0.0813726	3.75047	1	7	199	18748	0.005	0.125	0.00961538	('CASP8',)	0.155056	0.80951	FALSE
Back pain | pain type(s) experienced in last month	local_2	FB CDH19+	0.0813726	3.75047	1	7	199	18748	0.005	0.125	0.00961538	('SOX5',)	0.155056	0.80951	FALSE
Back pain | pain type(s) experienced in last month	local_2	ArtEC SOS1 hi	0.0813726	3.75047	1	7	199	18748	0.005	0.125	0.00961538	('SOX5',)	0.155056	0.80951	FALSE
Self-rated health	local_2	CapEC FABP4+	0.0813726	3.75047	1	7	199	18748	0.005	0.125	0.00961538	('TCF4',)	0.155056	0.80951	FALSE
Inflammatory skin disease [Opposed]	global_2	ArtEC ICAM2 hi	0.0813726	3.75047	1	7	199	18748	0.005	0.125	0.00961538	('RASIP1',)	0.155056	0.80951	FALSE
Self-rated health	global_2	ArtEC RGS5+IGFBP3+	0.0813726	3.75047	1	7	199	18748	0.005	0.125	0.00961538	('TCF4',)	0.155056	0.80951	FALSE
Acute lymphoblastic leukemia (childhood)	local_2	Mast CDC42EP3 hi	0.0813726	3.75047	1	7	199	18748	0.005	0.125	0.00961538	('ARID5B',)	0.155056	0.80951	FALSE
Acute lymphoblastic leukemia (childhood)	local_2	KC 4	0.0813726	3.75047	1	7	199	18748	0.005	0.125	0.00961538	('CDKN2B',)	0.155056	0.80951	FALSE
Acute lymphoblastic leukemia (childhood)	global_2	KC 3	0.0813726	3.75047	1	7	199	18748	0.005	0.125	0.00961538	('GSDMC',)	0.155056	0.80951	FALSE
Inflammatory skin disease [Opposed]	local_2	FB CCL19+IL4I1+	0.0813726	3.75047	1	7	199	18748	0.005	0.125	0.00961538	('TNIP1',)	0.155056	0.80951	FALSE
Inflammatory skin disease [Opposed]	local_2	FB NGFR+	0.0813726	3.75047	1	7	199	18748	0.005	0.125	0.00961538	('FOXC1',)	0.155056	0.80951	FALSE
Acute lymphoblastic leukemia (childhood)	local_2	KC 1	0.0813726	3.75047	1	7	199	18748	0.005	0.125	0.00961538	('ARID5B',)	0.155056	0.80951	FALSE
Acute lymphoblastic leukemia (childhood)	global_2	FB APOC1+	0.0813726	3.75047	1	7	199	18748	0.005	0.125	0.00961538	('ARID5B',)	0.155056	0.80951	FALSE
Inflammatory skin disease [Opposed]	global_2	KC 3	0.0813726	3.75047	1	7	199	18748	0.005	0.125	0.00961538	('SPRR1B',)	0.155056	0.80951	FALSE
Acute lymphoblastic leukemia (childhood)	global_2	CD8+ CTL IFNG hi	0.0813726	3.75047	1	7	199	18748	0.005	0.125	0.00961538	('IKZF1',)	0.155056	0.80951	FALSE
Inflammatory skin disease [Opposed]	local_2	Mast CD69 hi	0.0813726	3.75047	1	7	199	18748	0.005	0.125	0.00961538	('IL13',)	0.155056	0.80951	FALSE
Acute lymphoblastic leukemia (childhood)	global_2	CD8+ CTL	0.0813726	3.75047	1	7	199	18748	0.005	0.125	0.00961538	('IKZF1',)	0.155056	0.80951	FALSE
Acute lymphoblastic leukemia (childhood)	global_2	PE RGS hi	0.0813726	3.75047	1	7	199	18748	0.005	0.125	0.00961538	('ARID5B',)	0.155056	0.80951	FALSE
3mm cylindrical power (left)	local_2	Schwann DCN+	0.0813726	3.75047	1	7	199	18748	0.005	0.125	0.00961538	('PDGFRA',)	0.155056	0.80951	FALSE
Inflammatory skin disease [Opposed]	local_2	SMC RERGL+	0.0813726	3.75047	1	7	199	18748	0.005	0.125	0.00961538	('FOXC1',)	0.155056	0.80951	FALSE
Inflammatory skin disease [Opposed]	local_2	Schwann DCN+	0.0813726	3.75047	1	7	199	18748	0.005	0.125	0.00961538	('FOXC1',)	0.155056	0.80951	FALSE
Triglycerides [Hispanic]	global_2	Schwann LAMP5+	0.0813726	3.75047	1	7	199	18748	0.005	0.125	0.00961538	('LPL',)	0.155056	0.80951	FALSE
Inflammatory skin disease [Opposed]	local_2	Sebaceous gland	0.0813726	3.75047	1	7	199	18748	0.005	0.125	0.00961538	('FOXC1',)	0.155056	0.80951	FALSE
Inflammatory skin disease [Opposed]	local_2	Treg	0.0813726	3.75047	1	7	199	18748	0.005	0.125	0.00961538	('TBL1XR1',)	0.155056	0.80951	FALSE
Triglycerides [Hispanic]	local_2	VenEC IL6+	0.0813726	3.75047	1	7	199	18748	0.005	0.125	0.00961538	('TRIB1',)	0.155056	0.80951	FALSE
Obesity (early onset extreme)	local_2	ArtEC SOS1 hi	0.0813726	3.75047	1	7	199	18748	0.005	0.125	0.00961538	('LEPR',)	0.155056	0.80951	FALSE
Obesity (early onset extreme)	local_2	DC 1	0.0813726	3.75047	1	7	199	18748	0.005	0.125	0.00961538	('NEGR1',)	0.155056	0.80951	FALSE
Obesity (early onset extreme)	global_2	FB CPE+	0.0813726	3.75047	1	7	199	18748	0.005	0.125	0.00961538	('NEGR1',)	0.155056	0.80951	FALSE
3mm cylindrical power (left)	global_2	FB dermal papilla	0.0813726	3.75047	1	7	199	18748	0.005	0.125	0.00961538	('PDGFRA',)	0.155056	0.80951	FALSE
Obesity (early onset extreme)	global_2	FB DPEP1+	0.0813726	3.75047	1	7	199	18748	0.005	0.125	0.00961538	('NEGR1',)	0.155056	0.80951	FALSE
3mm cylindrical power (left)	global_2	FB DPEP1+	0.0813726	3.75047	1	7	199	18748	0.005	0.125	0.00961538	('PDGFRA',)	0.155056	0.80951	FALSE
3mm cylindrical power (left)	global_2	FB CCL19+APOE+	0.0813726	3.75047	1	7	199	18748	0.005	0.125	0.00961538	('PDGFRA',)	0.155056	0.80951	FALSE
Obesity (early onset extreme)	local_2	VenEC RGS5+ACKR1 hi	0.0813726	3.75047	1	7	199	18748	0.005	0.125	0.00961538	('NEGR1',)	0.155056	0.80951	FALSE
3mm cylindrical power (left)	global_2	Plasma IgG	0.0813726	3.75047	1	7	199	18748	0.005	0.125	0.00961538	('GNB3',)	0.155056	0.80951	FALSE
Self-rated health	global_2	CapEC RGS5+EDNRB hi	0.0813726	3.75047	1	7	199	18748	0.005	0.125	0.00961538	('TCF4',)	0.155056	0.80951	FALSE
Acute lymphoblastic leukemia (childhood)	global_2	PE TGFBI+	0.0813726	3.75047	1	7	199	18748	0.005	0.125	0.00961538	('ARID5B',)	0.155056	0.80951	FALSE
Self-rated health	global_2	FB CCL19+APOE+	0.0813726	3.75047	1	7	199	18748	0.005	0.125	0.00961538	('TCF4',)	0.155056	0.80951	FALSE
Number of self-reported cancers	global_2	HF	0.0813726	3.75047	1	7	199	18748	0.005	0.125	0.00961538	('FGFR2',)	0.155056	0.80951	FALSE
Number of self-reported cancers	global_2	KC 1	0.0813726	3.75047	1	7	199	18748	0.005	0.125	0.00961538	('FGFR2',)	0.155056	0.80951	FALSE
Number of self-reported cancers	global_2	NK	0.0813726	3.75047	1	7	199	18748	0.005	0.125	0.00961538	('CASP8',)	0.155056	0.80951	FALSE
Bitter non-alcoholic beverage consumption	local_2	Sebaceous gland	0.0813726	3.75047	1	7	199	18748	0.005	0.125	0.00961538	('MLXIPL',)	0.155056	0.80951	FALSE
Number of self-reported cancers	global_2	Sweat gland 3	0.0813726	3.75047	1	7	199	18748	0.005	0.125	0.00961538	('TOX3',)	0.155056	0.80951	FALSE
Number of self-reported cancers	global_2	T FOS hi	0.0813726	3.75047	1	7	199	18748	0.005	0.125	0.00961538	('CASP8',)	0.155056	0.80951	FALSE
Bitter non-alcoholic beverage consumption	global_2	SMC DES+	0.0813726	3.75047	1	7	199	18748	0.005	0.125	0.00961538	('CSDC2',)	0.155056	0.80951	FALSE
Bitter non-alcoholic beverage consumption	global_2	KC 5	0.0813726	3.75047	1	7	199	18748	0.005	0.125	0.00961538	('ANXA9',)	0.155056	0.80951	FALSE
Number of self-reported cancers	global_2	Treg	0.0813726	3.75047	1	7	199	18748	0.005	0.125	0.00961538	('CASP8',)	0.155056	0.80951	FALSE
QRS complex (Cornell)	local_2	DC MMP12+	0.0813726	3.75047	1	7	199	18748	0.005	0.125	0.00961538	('CDKN1A',)	0.155056	0.80951	FALSE
Bitter non-alcoholic beverage consumption	local_2	FB NGFR+	0.0813726	3.75047	1	7	199	18748	0.005	0.125	0.00961538	('ANXA9',)	0.155056	0.80951	FALSE
Bitter non-alcoholic beverage consumption	global_2	Cornified KC	0.0813726	3.75047	1	7	199	18748	0.005	0.125	0.00961538	('ANXA9',)	0.155056	0.80951	FALSE
Bitter non-alcoholic beverage consumption	global_2	CapEC RGS5+FABP4+	0.0813726	3.75047	1	7	199	18748	0.005	0.125	0.00961538	('CYP1A1',)	0.155056	0.80951	FALSE
Ezetimibe | treatment/medication code	local_2	PE RGS hi	0.0813726	3.75047	1	7	199	18748	0.005	0.125	0.00961538	('APOE',)	0.155056	0.80951	FALSE
Bitter non-alcoholic beverage consumption	global_2	CapEC FABP4+	0.0813726	3.75047	1	7	199	18748	0.005	0.125	0.00961538	('CYP1A1',)	0.155056	0.80951	FALSE
Ezetimibe | treatment/medication code	local_2	PE/SMC GEM hi	0.0813726	3.75047	1	7	199	18748	0.005	0.125	0.00961538	('TRIB1',)	0.155056	0.80951	FALSE
QRS complex (Cornell)	local_2	KC 3	0.0813726	3.75047	1	7	199	18748	0.005	0.125	0.00961538	('CDKN1A',)	0.155056	0.80951	FALSE
Self-rated health	global_2	FB CPE+	0.0813726	3.75047	1	7	199	18748	0.005	0.125	0.00961538	('TCF4',)	0.155056	0.80951	FALSE
Self-rated health	global_2	FB DPEP1+	0.0813726	3.75047	1	7	199	18748	0.005	0.125	0.00961538	('TCF4',)	0.155056	0.80951	FALSE
Self-rated health	global_2	FB NGFR+	0.0813726	3.75047	1	7	199	18748	0.005	0.125	0.00961538	('TCF4',)	0.155056	0.80951	FALSE
Acute lymphoblastic leukemia (childhood)	local_2	Schwann MBP+	0.0813726	3.75047	1	7	199	18748	0.005	0.125	0.00961538	('ARID5B',)	0.155056	0.80951	FALSE
Acute lymphoblastic leukemia (childhood)	global_2	Sweat gland 2	0.0813726	3.75047	1	7	199	18748	0.005	0.125	0.00961538	('CDKN2B',)	0.155056	0.80951	FALSE
Self-rated health	local_2	PE RGS hi	0.0813726	3.75047	1	7	199	18748	0.005	0.125	0.00961538	('TCF4',)	0.155056	0.80951	FALSE
Systemic scleroderma, Crohn's disease	local_2	FB CCL19+APOE+	0.0813726	3.75047	1	7	199	18748	0.005	0.125	0.00961538	('IRF1',)	0.155056	0.80951	FALSE
Self-rated health	local_2	Schwann DCN+	0.0813726	3.75047	1	7	199	18748	0.005	0.125	0.00961538	('TCF4',)	0.155056	0.80951	FALSE
Back pain | pain type(s) experienced in last month	local_2	ArtEC ICAM2 hi	0.0813726	3.75047	1	7	199	18748	0.005	0.125	0.00961538	('SOX5',)	0.155056	0.80951	FALSE
Ezetimibe | treatment/medication code	local_2	VenEC IL6+	0.0813726	3.75047	1	7	199	18748	0.005	0.125	0.00961538	('TRIB1',)	0.155056	0.80951	FALSE
Triglycerides [Hispanic]	global_2	Plasma IgA	0.0813726	3.75047	1	7	199	18748	0.005	0.125	0.00961538	('TRIB1',)	0.155056	0.80951	FALSE
QRS complex (Cornell)	global_2	FB CCL19+APOE+	0.0813726	3.75047	1	7	199	18748	0.005	0.125	0.00961538	('NFIA',)	0.155056	0.80951	FALSE
Ezetimibe | treatment/medication code	global_2	Plasma IgA	0.0813726	3.75047	1	7	199	18748	0.005	0.125	0.00961538	('TRIB1',)	0.155056	0.80951	FALSE
QRS complex (Cornell)	global_2	KC 1	0.0813726	3.75047	1	7	199	18748	0.005	0.125	0.00961538	('BMP2',)	0.155056	0.80951	FALSE
Acute lymphoblastic leukemia (childhood)	global_2	γδ T	0.0813726	3.75047	1	7	199	18748	0.005	0.125	0.00961538	('IKZF1',)	0.155056	0.80951	FALSE
Renal function-related traits (sCR)	global_2	Schwann MBP+	0.0813726	3.75047	1	7	199	18748	0.005	0.125	0.00961538	('SHROOM3',)	0.155056	0.80951	FALSE
Renal function-related traits (sCR)	local_2	VenEC RGS5+ACKR1 hi	0.0813726	3.75047	1	7	199	18748	0.005	0.125	0.00961538	('TBX2',)	0.155056	0.80951	FALSE
Renal function-related traits (sCR)	local_2	mmDC	0.0813726	3.75047	1	7	199	18748	0.005	0.125	0.00961538	('ALDH2',)	0.155056	0.80951	FALSE
Bipolar disorder lithium response (categorical) or schizophrenia	local_2	T IL13+/22+/26+	0.0813726	3.75047	1	7	199	18748	0.005	0.125	0.00961538	('CLU',)	0.155056	0.80951	FALSE
Other arthropathies	local_2	FB dermal papilla	0.0813726	3.75047	1	7	199	18748	0.005	0.125	0.00961538	('KIF26B',)	0.155056	0.80951	FALSE
Coronary artery disease [additive model]	local_2	Schwann LAMP5+	0.0813726	3.75047	1	7	199	18748	0.005	0.125	0.00961538	('NOS3',)	0.155056	0.80951	FALSE
Red blood cell traits [MCH]	global_2	Mast cycling	0.0813726	3.75047	1	7	199	18748	0.005	0.125	0.00961538	('MYB',)	0.155056	0.80951	FALSE
Other arthropathies	global_2	FB CCL19+APOE+	0.0813726	3.75047	1	7	199	18748	0.005	0.125	0.00961538	('LTBP1',)	0.155056	0.80951	FALSE
Coronary artery disease [additive model]	local_2	PE RGS hi	0.0813726	3.75047	1	7	199	18748	0.005	0.125	0.00961538	('ABHD2',)	0.155056	0.80951	FALSE
Coronary artery disease [additive model]	local_2	Mast CDC42EP3 hi	0.0813726	3.75047	1	7	199	18748	0.005	0.125	0.00961538	('SMAD3',)	0.155056	0.80951	FALSE
Coronary artery disease [additive model]	global_2	CapEC RGS5+FABP4+	0.0813726	3.75047	1	7	199	18748	0.005	0.125	0.00961538	('SWAP70',)	0.155056	0.80951	FALSE
Type II diabetes mellitus, asthma	global_2	VenEC RGS5+ACKR1 hi	0.0813726	3.75047	1	7	199	18748	0.005	0.125	0.00961538	('HHEX',)	0.155056	0.80951	FALSE
Coronary artery disease [additive model]	global_2	Cap EC RGS5+EDNRB hi MCAM hi	0.0813726	3.75047	1	7	199	18748	0.005	0.125	0.00961538	('SWAP70',)	0.155056	0.80951	FALSE
Coronary artery disease [additive model]	global_2	ArtEC ICAM2 hi	0.0813726	3.75047	1	7	199	18748	0.005	0.125	0.00961538	('NOS3',)	0.155056	0.80951	FALSE
Number of days/week of vigorous physical activity 10+ minutes	global_2	FB DPEP1+	0.0813726	3.75047	1	7	199	18748	0.005	0.125	0.00961538	('CALU',)	0.155056	0.80951	FALSE
Bipolar disorder lithium response (categorical) or schizophrenia	local_2	T FOS hi	0.0813726	3.75047	1	7	199	18748	0.005	0.125	0.00961538	('CLU',)	0.155056	0.80951	FALSE
Number of days/week of vigorous physical activity 10+ minutes	global_2	FB papillary	0.0813726	3.75047	1	7	199	18748	0.005	0.125	0.00961538	('CALU',)	0.155056	0.80951	FALSE
Atrial fibrillation [Japanese]	local_2	Schwann LAMP5+	0.0813726	3.75047	1	7	199	18748	0.005	0.125	0.00961538	('CAV1',)	0.155056	0.80951	FALSE
Number of days/week of vigorous physical activity 10+ minutes	global_2	Melano IFI27 hi	0.0813726	3.75047	1	7	199	18748	0.005	0.125	0.00961538	('APOE',)	0.155056	0.80951	FALSE
Red blood cell traits [MCH]	local_2	MΦ EGR1+	0.0813726	3.75047	1	7	199	18748	0.005	0.125	0.00961538	('EIF5',)	0.155056	0.80951	FALSE
Number of days/week of vigorous physical activity 10+ minutes	global_2	Melano S100A4-	0.0813726	3.75047	1	7	199	18748	0.005	0.125	0.00961538	('APOE',)	0.155056	0.80951	FALSE
Number of days/week of vigorous physical activity 10+ minutes	local_2	MΦ C1QA hi	0.0813726	3.75047	1	7	199	18748	0.005	0.125	0.00961538	('LARP7',)	0.155056	0.80951	FALSE
Itch intensity from mosquito bite adjusted by bite size [men]	global_2	CD8+ CTL IFNG hi	0.0813726	3.75047	1	7	199	18748	0.005	0.125	0.00961538	('CDC42SE2',)	0.155056	0.80951	FALSE
Number of days/week of vigorous physical activity 10+ minutes	local_2	PE RGS hi	0.0813726	3.75047	1	7	199	18748	0.005	0.125	0.00961538	('APOE',)	0.155056	0.80951	FALSE
Itch intensity from mosquito bite adjusted by bite size [men]	local_2	FB CCL19+APOE+	0.0813726	3.75047	1	7	199	18748	0.005	0.125	0.00961538	('IRF1',)	0.155056	0.80951	FALSE
White matter hyperintensity burden	local_2	mmDC	0.0813726	3.75047	1	7	199	18748	0.005	0.125	0.00961538	('SH3PXD2A',)	0.155056	0.80951	FALSE
Number of days/week of vigorous physical activity 10+ minutes	local_2	PE/SMC GEM hi	0.0813726	3.75047	1	7	199	18748	0.005	0.125	0.00961538	('FOXO3',)	0.155056	0.80951	FALSE
Itch intensity from mosquito bite adjusted by bite size [men]	local_2	Mast CD69 hi	0.0813726	3.75047	1	7	199	18748	0.005	0.125	0.00961538	('IRF1',)	0.155056	0.80951	FALSE
Red blood cell traits [MCH]	local_2	PE/SMC GEM hi	0.0813726	3.75047	1	7	199	18748	0.005	0.125	0.00961538	('EIF5',)	0.155056	0.80951	FALSE
Itch intensity from mosquito bite adjusted by bite size [men]	global_2	Plasmablast	0.0813726	3.75047	1	7	199	18748	0.005	0.125	0.00961538	('CDC42SE2',)	0.155056	0.80951	FALSE
B-cell acute lymphoblastic leukemia	global_2	CD8+ CTL IFNG hi	0.0813726	3.75047	1	7	199	18748	0.005	0.125	0.00961538	('IKZF1',)	0.155056	0.80951	FALSE
White matter hyperintensity burden	local_2	Schwann DCN+	0.0813726	3.75047	1	7	199	18748	0.005	0.125	0.00961538	('EFEMP1',)	0.155056	0.80951	FALSE
Itch intensity from mosquito bite adjusted by bite size [men]	global_2	Schwann LAMP5+	0.0813726	3.75047	1	7	199	18748	0.005	0.125	0.00961538	('PDLIM4',)	0.155056	0.80951	FALSE
Number of days/week of vigorous physical activity 10+ minutes	global_2	Melano S100A4+	0.0813726	3.75047	1	7	199	18748	0.005	0.125	0.00961538	('APOE',)	0.155056	0.80951	FALSE
Atrial fibrillation [Japanese]	local_2	Plasmablast	0.0813726	3.75047	1	7	199	18748	0.005	0.125	0.00961538	('ZFHX3',)	0.155056	0.80951	FALSE
Atrial fibrillation [Japanese]	local_2	Plasma IgG	0.0813726	3.75047	1	7	199	18748	0.005	0.125	0.00961538	('CAV1',)	0.155056	0.80951	FALSE
Number of days/week of vigorous physical activity 10+ minutes	local_2	DC IL1B+	0.0813726	3.75047	1	7	199	18748	0.005	0.125	0.00961538	('FOXO3',)	0.155056	0.80951	FALSE
Blood clot in the leg (dvt) | blood clot, dvt, bronchitis, emphysema, asthma, rhinitis, eczema, allergy diagnosed by doctor	local_2	FB APOC1+	0.0813726	3.75047	1	7	199	18748	0.005	0.125	0.00961538	('TSPAN15',)	0.155056	0.80951	FALSE
Blood clot in the leg (dvt) | blood clot, dvt, bronchitis, emphysema, asthma, rhinitis, eczema, allergy diagnosed by doctor	global_2	CapEC RGS5+EDNRB hi	0.0813726	3.75047	1	7	199	18748	0.005	0.125	0.00961538	('TSPAN15',)	0.155056	0.80951	FALSE
Blood clot in the leg (dvt) | blood clot, dvt, bronchitis, emphysema, asthma, rhinitis, eczema, allergy diagnosed by doctor	local_2	CapEC FABP4+	0.0813726	3.75047	1	7	199	18748	0.005	0.125	0.00961538	('TSPAN15',)	0.155056	0.80951	FALSE
Blood cell traits (multivariate analysis)	global_2	γδ T	0.0813726	3.75047	1	7	199	18748	0.005	0.125	0.00961538	('HLA-C',)	0.155056	0.80951	FALSE
Blood cell traits (multivariate analysis)	global_2	Treg	0.0813726	3.75047	1	7	199	18748	0.005	0.125	0.00961538	('HLA-C',)	0.155056	0.80951	FALSE
Blood cell traits (multivariate analysis)	global_2	T FOS hi	0.0813726	3.75047	1	7	199	18748	0.005	0.125	0.00961538	('HLA-C',)	0.155056	0.80951	FALSE
Other arthropathies	local_2	Schwann DCN+	0.0813726	3.75047	1	7	199	18748	0.005	0.125	0.00961538	('LTBP1',)	0.155056	0.80951	FALSE
Type II diabetes mellitus, asthma	global_2	VenEC IL6+	0.0813726	3.75047	1	7	199	18748	0.005	0.125	0.00961538	('HHEX',)	0.155056	0.80951	FALSE
Digit length ratio (left hand)	local_2	FB DPEP1+	0.0813726	3.75047	1	7	199	18748	0.005	0.125	0.00961538	('SMOC1',)	0.155056	0.80951	FALSE
Digit length ratio (left hand)	global_2	CapEC FABP4+	0.0813726	3.75047	1	7	199	18748	0.005	0.125	0.00961538	('FLI1',)	0.155056	0.80951	FALSE
Other arthropathies	local_2	SMC RERGL+	0.0813726	3.75047	1	7	199	18748	0.005	0.125	0.00961538	('LTBP1',)	0.155056	0.80951	FALSE
Blood cell traits (multivariate analysis)	global_2	Schwann DCN+	0.0813726	3.75047	1	7	199	18748	0.005	0.125	0.00961538	('PDZRN4',)	0.155056	0.80951	FALSE
Blood cell traits (multivariate analysis)	global_2	Plasma IgA	0.0813726	3.75047	1	7	199	18748	0.005	0.125	0.00961538	('HLA-C',)	0.155056	0.80951	FALSE
Blood cell traits (multivariate analysis)	global_2	T IL13+/22+/26+	0.0813726	3.75047	1	7	199	18748	0.005	0.125	0.00961538	('HLA-C',)	0.155056	0.80951	FALSE
Blood cell traits (multivariate analysis)	local_2	PE TGFBI+	0.0813726	3.75047	1	7	199	18748	0.005	0.125	0.00961538	('HLA-C',)	0.155056	0.80951	FALSE
Blood cell traits (multivariate analysis)	local_2	PE RGS hi	0.0813726	3.75047	1	7	199	18748	0.005	0.125	0.00961538	('HLA-C',)	0.155056	0.80951	FALSE
Blood cell traits (multivariate analysis)	global_2	NK	0.0813726	3.75047	1	7	199	18748	0.005	0.125	0.00961538	('HLA-C',)	0.155056	0.80951	FALSE
Atrial fibrillation [Japanese]	local_2	Melano S100A4+	0.0813726	3.75047	1	7	199	18748	0.005	0.125	0.00961538	('PRRX1',)	0.155056	0.80951	FALSE
Atrial fibrillation [Japanese]	global_2	LEC	0.0813726	3.75047	1	7	199	18748	0.005	0.125	0.00961538	('CAV1',)	0.155056	0.80951	FALSE
Atrial fibrillation [Japanese]	local_2	ILC	0.0813726	3.75047	1	7	199	18748	0.005	0.125	0.00961538	('ZFHX3',)	0.155056	0.80951	FALSE
Atrial fibrillation [Japanese]	global_2	FB dermal papilla	0.0813726	3.75047	1	7	199	18748	0.005	0.125	0.00961538	('PRRX1',)	0.155056	0.80951	FALSE
Coronary artery disease [additive model]	global_2	VenEC CCL14 hi	0.0813726	3.75047	1	7	199	18748	0.005	0.125	0.00961538	('NOS3',)	0.155056	0.80951	FALSE
Other arthropathies	local_2	MΦ EGR1+	0.0813726	3.75047	1	7	199	18748	0.005	0.125	0.00961538	('TIPARP',)	0.155056	0.80951	FALSE
Itch intensity from mosquito bite adjusted by bite size [men]	global_2	Schwann NRXN1 hi	0.0813726	3.75047	1	7	199	18748	0.005	0.125	0.00961538	('PDLIM4',)	0.155056	0.80951	FALSE
Blood cell traits (multivariate analysis)	global_2	CD8+ CTL	0.0813726	3.75047	1	7	199	18748	0.005	0.125	0.00961538	('HLA-C',)	0.155056	0.80951	FALSE
Blood cell traits (multivariate analysis)	local_2	DC 1	0.0813726	3.75047	1	7	199	18748	0.005	0.125	0.00961538	('HLA-C',)	0.155056	0.80951	FALSE
Blood cell traits (multivariate analysis)	local_2	FB CCL19+APOE+	0.0813726	3.75047	1	7	199	18748	0.005	0.125	0.00961538	('HLA-C',)	0.155056	0.80951	FALSE
Other arthropathies	local_2	MΦ SPP1+	0.0813726	3.75047	1	7	199	18748	0.005	0.125	0.00961538	('CRADD',)	0.155056	0.80951	FALSE
Blood cell traits (multivariate analysis)	local_2	FB CCL19+IL4I1+	0.0813726	3.75047	1	7	199	18748	0.005	0.125	0.00961538	('HLA-C',)	0.155056	0.80951	FALSE
Blood cell traits (multivariate analysis)	local_2	Melano IFI27 hi	0.0813726	3.75047	1	7	199	18748	0.005	0.125	0.00961538	('HLA-C',)	0.155056	0.80951	FALSE
Other arthropathies	local_2	PE/SMC GEM hi	0.0813726	3.75047	1	7	199	18748	0.005	0.125	0.00961538	('TIPARP',)	0.155056	0.80951	FALSE
Blood cell traits (multivariate analysis)	global_2	CD8+ CTL IFNG hi	0.0813726	3.75047	1	7	199	18748	0.005	0.125	0.00961538	('HLA-C',)	0.155056	0.80951	FALSE
High blood pressure | illnesses of father	global_2	FB NGFR+	0.0813726	3.75047	1	7	199	18748	0.005	0.125	0.00961538	('ARHGAP42',)	0.155056	0.80951	FALSE
Medication use (antihistamines for systemic use)	global_2	mmDC	0.0813726	3.75047	1	7	199	18748	0.005	0.125	0.00961538	('HLA-DQB1',)	0.155056	0.80951	FALSE
Medication use (antihistamines for systemic use)	local_2	Treg	0.0813726	3.75047	1	7	199	18748	0.005	0.125	0.00961538	('HLA-DQB1',)	0.155056	0.80951	FALSE
Deep venous thrombosis (dvt) | non-cancer illness code, self-reported	global_2	Schwann DCN+	0.0813726	3.75047	1	7	199	18748	0.005	0.125	0.00961538	('TSPAN15',)	0.155056	0.80951	FALSE
Deep venous thrombosis (dvt) | non-cancer illness code, self-reported	global_2	Schwann LAMP5+	0.0813726	3.75047	1	7	199	18748	0.005	0.125	0.00961538	('TSPAN15',)	0.155056	0.80951	FALSE
Deep venous thrombosis (dvt) | non-cancer illness code, self-reported	global_2	Schwann MBP+	0.0813726	3.75047	1	7	199	18748	0.005	0.125	0.00961538	('TSPAN15',)	0.155056	0.80951	FALSE
Carbohydrate intake measurement	global_2	VenEC CCL15 hi	0.0813726	3.75047	1	7	199	18748	0.005	0.125	0.00961538	('RASIP1',)	0.155056	0.80951	FALSE
Mean arterial pressure x alcohol consumption interaction (2df test) [AA, EA, Hispanic]	local_2	mmDC	0.0813726	3.75047	1	7	199	18748	0.005	0.125	0.00961538	('ALDH2',)	0.155056	0.80951	FALSE
B-cell acute lymphoblastic leukemia	global_2	Sweat gland 2	0.0813726	3.75047	1	7	199	18748	0.005	0.125	0.00961538	('CDKN2B',)	0.155056	0.80951	FALSE
Carbohydrate intake measurement	local_2	VenEC CCL14 hi	0.0813726	3.75047	1	7	199	18748	0.005	0.125	0.00961538	('SCAMP2',)	0.155056	0.80951	FALSE
Mean arterial pressure x alcohol consumption interaction (2df test) [AA, EA, Hispanic]	global_2	MΦ EGR1+	0.0813726	3.75047	1	7	199	18748	0.005	0.125	0.00961538	('SH2B3',)	0.155056	0.80951	FALSE
Mean arterial pressure x alcohol consumption interaction (2df test) [AA, EA, Hispanic]	global_2	Mast CDC42EP3 hi	0.0813726	3.75047	1	7	199	18748	0.005	0.125	0.00961538	('SH2B3',)	0.155056	0.80951	FALSE
Gliclazide | treatment/medication code	local_2	VenEC CCL15 hi	0.0813726	3.75047	1	7	199	18748	0.005	0.125	0.00961538	('CDKN1C',)	0.155056	0.80951	FALSE
Mean arterial pressure x alcohol consumption interaction (2df test) [AA, EA, Hispanic]	global_2	KC 4	0.0813726	3.75047	1	7	199	18748	0.005	0.125	0.00961538	('ALDH2',)	0.155056	0.80951	FALSE
Mean arterial pressure x alcohol consumption interaction (2df test) [AA, EA, Hispanic]	global_2	KC 2	0.0813726	3.75047	1	7	199	18748	0.005	0.125	0.00961538	('ALDH2',)	0.155056	0.80951	FALSE
Mean arterial pressure x alcohol consumption interaction (2df test) [AA, EA, Hispanic]	global_2	DC IL1B+	0.0813726	3.75047	1	7	199	18748	0.005	0.125	0.00961538	('SH2B3',)	0.155056	0.80951	FALSE
Gliclazide | treatment/medication code	global_2	Treg cycling	0.0813726	3.75047	1	7	199	18748	0.005	0.125	0.00961538	('CCND2',)	0.155056	0.80951	FALSE
Bipolar disorder lithium response (categorical) or schizophrenia	global_2	VenEC RGS5+ACKR1 hi	0.0813726	3.75047	1	7	199	18748	0.005	0.125	0.00961538	('MEF2C',)	0.155056	0.80951	FALSE
Gliclazide | treatment/medication code	global_2	Treg	0.0813726	3.75047	1	7	199	18748	0.005	0.125	0.00961538	('CCND2',)	0.155056	0.80951	FALSE
Triglycerides [Hispanic]	local_2	CapEC EDNRB hi	0.0813726	3.75047	1	7	199	18748	0.005	0.125	0.00961538	('TRIB1',)	0.155056	0.80951	FALSE
Mean arterial pressure x alcohol consumption interaction (2df test) [AA, EA, Hispanic]	local_2	DC 2 CD83+	0.0813726	3.75047	1	7	199	18748	0.005	0.125	0.00961538	('ERP29',)	0.155056	0.80951	FALSE
QRS complex (Cornell)	local_2	MΦ FNIP2 hi	0.0813726	3.75047	1	7	199	18748	0.005	0.125	0.00961538	('CDKN1A',)	0.155056	0.80951	FALSE
Gliclazide | treatment/medication code	global_2	T CREM hi	0.0813726	3.75047	1	7	199	18748	0.005	0.125	0.00961538	('CCND2',)	0.155056	0.80951	FALSE
Triglycerides [Hispanic]	local_2	FB CPE+	0.0813726	3.75047	1	7	199	18748	0.005	0.125	0.00961538	('LPL',)	0.155056	0.80951	FALSE
Bipolar disorder lithium response (continuous) or schizophrenia	local_2	CapEC FABP4+	0.0813726	3.75047	1	7	199	18748	0.005	0.125	0.00961538	('FAM177A1',)	0.155056	0.80951	FALSE
Carbohydrate intake measurement	global_2	Treg cycling	0.0813726	3.75047	1	7	199	18748	0.005	0.125	0.00961538	('CSK',)	0.155056	0.80951	FALSE
Carbohydrate intake measurement	global_2	T FOS hi cycling	0.0813726	3.75047	1	7	199	18748	0.005	0.125	0.00961538	('CSK',)	0.155056	0.80951	FALSE
Deep venous thrombosis (dvt) | non-cancer illness code, self-reported	global_2	Schwann NRXN1 hi	0.0813726	3.75047	1	7	199	18748	0.005	0.125	0.00961538	('TSPAN15',)	0.155056	0.80951	FALSE
Carbohydrate intake measurement	local_2	Mast cycling	0.0813726	3.75047	1	7	199	18748	0.005	0.125	0.00961538	('MAMSTR',)	0.155056	0.80951	FALSE
White matter hyperintensity burden	local_2	Plasma IgA	0.0813726	3.75047	1	7	199	18748	0.005	0.125	0.00961538	('NBEAL1',)	0.155056	0.80951	FALSE
Carbohydrate intake measurement	local_2	KC 4	0.0813726	3.75047	1	7	199	18748	0.005	0.125	0.00961538	('ULK3',)	0.155056	0.80951	FALSE
Hyperthyroidism/thyrotoxicosis | non-cancer illness code, self-reported	global_2	γδ T	0.0813726	3.75047	1	7	199	18748	0.005	0.125	0.00961538	('PTPN22',)	0.155056	0.80951	FALSE
Systemic scleroderma, Crohn's disease	local_2	CD8+ CTL IFNG hi	0.0813726	3.75047	1	7	199	18748	0.005	0.125	0.00961538	('IRF1',)	0.155056	0.80951	FALSE
Gliclazide | treatment/medication code	global_2	T CREM lo FOS lo	0.0813726	3.75047	1	7	199	18748	0.005	0.125	0.00961538	('CCND2',)	0.155056	0.80951	FALSE
Medication use (antihistamines for systemic use)	global_2	VenEC RGS5+ACKR1 hi	0.0813726	3.75047	1	7	199	18748	0.005	0.125	0.00961538	('IL33',)	0.155056	0.80951	FALSE
Carbohydrate intake measurement	global_2	VenEC IL6+	0.0813726	3.75047	1	7	199	18748	0.005	0.125	0.00961538	('RASIP1',)	0.155056	0.80951	FALSE
Deep venous thrombosis (dvt) | non-cancer illness code, self-reported	global_2	CapEC RGS5+EDNRB hi	0.0813726	3.75047	1	7	199	18748	0.005	0.125	0.00961538	('TSPAN15',)	0.155056	0.80951	FALSE
Medication use (antihistamines for systemic use)	global_2	Sebaceous gland	0.0813726	3.75047	1	7	199	18748	0.005	0.125	0.00961538	('D2HGDH',)	0.155056	0.80951	FALSE
Medication use (antihistamines for systemic use)	global_2	MΦ IL1B+	0.0813726	3.75047	1	7	199	18748	0.005	0.125	0.00961538	('HLA-DQB1',)	0.155056	0.80951	FALSE
Medication use (antihistamines for systemic use)	global_2	MΦ EGR1+	0.0813726	3.75047	1	7	199	18748	0.005	0.125	0.00961538	('HLA-DQB1',)	0.155056	0.80951	FALSE
Medication use (antihistamines for systemic use)	global_2	MΦ C1QA hi	0.0813726	3.75047	1	7	199	18748	0.005	0.125	0.00961538	('HLA-DQB1',)	0.155056	0.80951	FALSE
Medication use (antihistamines for systemic use)	local_2	Melano S100A4+	0.0813726	3.75047	1	7	199	18748	0.005	0.125	0.00961538	('RBMS3',)	0.155056	0.80951	FALSE
Medication use (antihistamines for systemic use)	global_2	HF	0.0813726	3.75047	1	7	199	18748	0.005	0.125	0.00961538	('D2HGDH',)	0.155056	0.80951	FALSE
Medication use (antihistamines for systemic use)	global_2	FB GDF10+	0.0813726	3.75047	1	7	199	18748	0.005	0.125	0.00961538	('RBMS3',)	0.155056	0.80951	FALSE
Medication use (antihistamines for systemic use)	global_2	FB CDH19+	0.0813726	3.75047	1	7	199	18748	0.005	0.125	0.00961538	('RBMS3',)	0.155056	0.80951	FALSE
Medication use (antihistamines for systemic use)	global_2	FB APOC1+	0.0813726	3.75047	1	7	199	18748	0.005	0.125	0.00961538	('RBMS3',)	0.155056	0.80951	FALSE
Medication use (antihistamines for systemic use)	global_2	CapEC EDNRB hi	0.0813726	3.75047	1	7	199	18748	0.005	0.125	0.00961538	('IL33',)	0.155056	0.80951	FALSE
Medication use (antihistamines for systemic use)	local_2	CD8+ CTL	0.0813726	3.75047	1	7	199	18748	0.005	0.125	0.00961538	('HLA-DQB1',)	0.155056	0.80951	FALSE
Itch intensity from mosquito bite adjusted by bite size [men]	global_2	Sweat gland 1	0.0813726	3.75047	1	7	199	18748	0.005	0.125	0.00961538	('PDLIM4',)	0.155056	0.80951	FALSE
QRS complex (Cornell)	local_2	mmDC	0.0813726	3.75047	1	7	199	18748	0.005	0.125	0.00961538	('CDKN1A',)	0.155056	0.80951	FALSE
Itch intensity from mosquito bite adjusted by bite size [men]	global_2	Sweat gland 2	0.0813726	3.75047	1	7	199	18748	0.005	0.125	0.00961538	('PDLIM4',)	0.155056	0.80951	FALSE
Deep venous thrombosis (dvt) | non-cancer illness code, self-reported	local_2	FB APOC1+	0.0813726	3.75047	1	7	199	18748	0.005	0.125	0.00961538	('TSPAN15',)	0.155056	0.80951	FALSE
Number of days/week of vigorous physical activity 10+ minutes	local_2	Plasma IgG	0.0813726	3.75047	1	7	199	18748	0.005	0.125	0.00961538	('CALU',)	0.155056	0.80951	FALSE
Urinary calculus	global_2	CapEC RGS5+EDNRB hi	0.0813726	3.75047	1	7	199	18748	0.005	0.125	0.00961538	('ALPL',)	0.155056	0.80951	FALSE
Itch intensity from mosquito bite adjusted by bite size [men]	local_2	γδ T	0.0813726	3.75047	1	7	199	18748	0.005	0.125	0.00961538	('PDLIM4',)	0.155056	0.80951	FALSE
Itch intensity from mosquito bite adjusted by bite size [men]	local_2	VenEC IL6+	0.0813726	3.75047	1	7	199	18748	0.005	0.125	0.00961538	('IRF1',)	0.155056	0.80951	FALSE
B-cell acute lymphoblastic leukemia	global_2	CD8+ CTL	0.0813726	3.75047	1	7	199	18748	0.005	0.125	0.00961538	('IKZF1',)	0.155056	0.80951	FALSE
Red blood cell traits [MCH]	local_2	T CREM hi	0.0813726	3.75047	1	7	199	18748	0.005	0.125	0.00961538	('EIF5',)	0.155056	0.80951	FALSE
Urinary calculus	global_2	HF	0.0813726	3.75047	1	7	199	18748	0.005	0.125	0.00961538	('DGKH',)	0.155056	0.80951	FALSE
Urinary albumin-to-creatinine ratio in diabetes	global_2	FB DPEP1+	0.0813726	3.75047	1	7	199	18748	0.005	0.125	0.00961538	('FOXD2',)	0.155056	0.80951	FALSE
Deep venous thrombosis (dvt) | non-cancer illness code, self-reported	local_2	CapEC FABP4+	0.0813726	3.75047	1	7	199	18748	0.005	0.125	0.00961538	('TSPAN15',)	0.155056	0.80951	FALSE
Urinary albumin-to-creatinine ratio in diabetes	local_2	Schwann MBP+	0.0813726	3.75047	1	7	199	18748	0.005	0.125	0.00961538	('KAZN',)	0.155056	0.80951	FALSE
Urinary albumin-to-creatinine ratio in diabetes	global_2	Schwann NRXN1 hi	0.0813726	3.75047	1	7	199	18748	0.005	0.125	0.00961538	('CDH2',)	0.155056	0.80951	FALSE
Urinary albumin-to-creatinine ratio in diabetes	local_2	Sebaceous gland	0.0813726	3.75047	1	7	199	18748	0.005	0.125	0.00961538	('CDH2',)	0.155056	0.80951	FALSE
QRS complex (Cornell)	local_2	T CREM hi	0.0813726	3.75047	1	7	199	18748	0.005	0.125	0.00961538	('CDKN1A',)	0.155056	0.80951	FALSE
Urinary calculus	global_2	ArtEC SOS1 hi	0.0813726	3.75047	1	7	199	18748	0.005	0.125	0.00961538	('ALPL',)	0.155056	0.80951	FALSE
Urinary albumin-to-creatinine ratio in diabetes	global_2	Schwann DCN+	0.0813726	3.75047	1	7	199	18748	0.005	0.125	0.00961538	('FOXD2',)	0.155056	0.80951	FALSE
Creatine kinase measurement	local_2	Melano S100A4+	0.0813726	3.75047	1	7	199	18748	0.005	0.125	0.00961538	('LILRB2',)	0.155056	0.80951	FALSE
Leisure/social activities: Sports club or gym	global_1	LDC	0.0814264	3.72846	1	8	177	18769	0.00561798	0.111111	0.0106952	('SEMA7A',)	0.155133	0.809295	FALSE
Fasting plasma glucose [Non diabetics]	global_1	LDC	0.0814264	3.72846	1	8	177	18769	0.00561798	0.111111	0.0106952	('C2orf16',)	0.155133	0.809295	FALSE
Prothrombin time	global_1	LDC	0.0814264	3.72846	1	8	177	18769	0.00561798	0.111111	0.0106952	('C2orf16',)	0.155133	0.809295	FALSE
Fasting blood insulin	global_1	LDC	0.0814264	3.72846	1	8	177	18769	0.00561798	0.111111	0.0106952	('C2orf16',)	0.155133	0.809295	FALSE
Coronary artery disease	local_1	ILC cycling	0.0814998	0.945485	7	310	216	18422	0.0313901	0.022082	0.0259259	('CENPW', 'FES', 'GNLY', 'MAD2L1', 'NCALD', 'PECAM1', 'SERPINA1')	0.155267	0.808922	FALSE
Chin dimples	global_2	Schwann NRXN1 hi	0.0816452	2.13605	2	43	198	18712	0.01	0.0444444	0.0163265	('ZEB2', 'ZNF536')	0.155311	0.808797	FALSE
Rheumatoid arthritis (ACPA-positive)	local_2	Schwann MBP+	0.0816452	2.13605	2	43	198	18712	0.01	0.0444444	0.0163265	('ARID5B', 'POU3F1')	0.155311	0.808797	FALSE
Rheumatoid arthritis (ACPA-positive)	local_2	SMC RERGL+	0.0816452	2.13605	2	43	198	18712	0.01	0.0444444	0.0163265	('LBH', 'RPLP1')	0.155311	0.808797	FALSE
Rheumatoid arthritis (ACPA-positive)	global_2	PE TGFBI+	0.0816452	2.13605	2	43	198	18712	0.01	0.0444444	0.0163265	('ARID5B', 'LBH')	0.155311	0.808797	FALSE
Rheumatoid arthritis (ACPA-positive)	global_2	PE RGS hi	0.0816452	2.13605	2	43	198	18712	0.01	0.0444444	0.0163265	('ARID5B', 'LBH')	0.155311	0.808797	FALSE
Rheumatoid arthritis (ACPA-positive)	global_2	MΦ SPP1+	0.0816452	2.13605	2	43	198	18712	0.01	0.0444444	0.0163265	('IRF8', 'REL')	0.155311	0.808797	FALSE
Rheumatoid arthritis (ACPA-positive)	local_2	Melano S100A4-	0.0816452	2.13605	2	43	198	18712	0.01	0.0444444	0.0163265	('REL', 'RPLP1')	0.155311	0.808797	FALSE
Coronary atherosclerosis	local_2	KC 3	0.0816452	2.13605	2	43	198	18712	0.01	0.0444444	0.0163265	('APOE', 'CDKN2B')	0.155311	0.808797	FALSE
Chin dimples	local_2	PE TGFBI+	0.0816452	2.13605	2	43	198	18712	0.01	0.0444444	0.0163265	('HAS2', 'ZEB2')	0.155311	0.808797	FALSE
Coronary atherosclerosis	global_2	Melano S100A4+	0.0816452	2.13605	2	43	198	18712	0.01	0.0444444	0.0163265	('APOE', 'PHACTR1')	0.155311	0.808797	FALSE
Cutaneous squamous cell carcinoma	local_2	Sweat gland 2	0.0816452	2.13605	2	43	198	18712	0.01	0.0444444	0.0163265	('HLA-DRB1', 'TRPS1')	0.155311	0.808797	FALSE
Cutaneous squamous cell carcinoma	global_2	KC 5	0.0816452	2.13605	2	43	198	18712	0.01	0.0444444	0.0163265	('ANXA9', 'HAL')	0.155311	0.808797	FALSE
Cutaneous squamous cell carcinoma	local_2	FB NGFR+	0.0816452	2.13605	2	43	198	18712	0.01	0.0444444	0.0163265	('ANXA9', 'BNC2')	0.155311	0.808797	FALSE
Cutaneous squamous cell carcinoma	global_2	FB DPEP1+	0.0816452	2.13605	2	43	198	18712	0.01	0.0444444	0.0163265	('CTSK', 'TRPS1')	0.155311	0.808797	FALSE
Chin dimples	local_2	HF	0.0816452	2.13605	2	43	198	18712	0.01	0.0444444	0.0163265	('BNC2', 'GREM1')	0.155311	0.808797	FALSE
Cutaneous squamous cell carcinoma	local_2	FB CCL19+APOE+	0.0816452	2.13605	2	43	198	18712	0.01	0.0444444	0.0163265	('HLA-DRB1', 'HLA-DRB5')	0.155311	0.808797	FALSE
Cutaneous squamous cell carcinoma	global_2	Cornified KC	0.0816452	2.13605	2	43	198	18712	0.01	0.0444444	0.0163265	('ANXA9', 'HAL')	0.155311	0.808797	FALSE
Rheumatoid arthritis (ACPA-positive)	local_2	Mast CDC42EP3 hi	0.0816452	2.13605	2	43	198	18712	0.01	0.0444444	0.0163265	('ARID5B', 'REL')	0.155311	0.808797	FALSE
Rheumatoid arthritis (ACPA-positive)	local_2	Mast CD69 hi	0.0816452	2.13605	2	43	198	18712	0.01	0.0444444	0.0163265	('LBH', 'TNFAIP3')	0.155311	0.808797	FALSE
Rheumatoid arthritis (ACPA-positive)	global_2	CapEC RGS5+FABP4+	0.0816452	2.13605	2	43	198	18712	0.01	0.0444444	0.0163265	('ETS1', 'RCAN1')	0.155311	0.808797	FALSE
Chin dimples	local_2	CapEC RGS5+FABP4+	0.0816452	2.13605	2	43	198	18712	0.01	0.0444444	0.0163265	('AGTR1', 'ZEB2')	0.155311	0.808797	FALSE
Chin dimples	global_2	FB APOC1+	0.0816452	2.13605	2	43	198	18712	0.01	0.0444444	0.0163265	('AGTR1', 'HAS2')	0.155311	0.808797	FALSE
Chin dimples	global_2	FB CCL19+APOE+	0.0816452	2.13605	2	43	198	18712	0.01	0.0444444	0.0163265	('GREM1', 'HAS2')	0.155311	0.808797	FALSE
Rheumatoid arthritis (ACPA-positive)	local_2	KC 4	0.0816452	2.13605	2	43	198	18712	0.01	0.0444444	0.0163265	('GATA3', 'RASGRP1')	0.155311	0.808797	FALSE
Chin dimples	global_2	FB CPE+	0.0816452	2.13605	2	43	198	18712	0.01	0.0444444	0.0163265	('SHOX2', 'TBX15')	0.155311	0.808797	FALSE
Chin dimples	global_2	FB papillary	0.0816452	2.13605	2	43	198	18712	0.01	0.0444444	0.0163265	('GREM1', 'HAS2')	0.155311	0.808797	FALSE
Rheumatoid arthritis (ACPA-positive)	local_2	FB APOC1+	0.0816452	2.13605	2	43	198	18712	0.01	0.0444444	0.0163265	('ARID5B', 'RPLP1')	0.155311	0.808797	FALSE
Rheumatoid arthritis (ACPA-positive)	local_2	KC 1	0.0816452	2.13605	2	43	198	18712	0.01	0.0444444	0.0163265	('ARID5B', 'RPLP1')	0.155311	0.808797	FALSE
Chin dimples	local_2	VenEC RGS5+ACKR1 hi	0.0816452	2.13605	2	43	198	18712	0.01	0.0444444	0.0163265	('HAS2', 'ZEB2')	0.155311	0.808797	FALSE
Rheumatoid arthritis (ACPA-positive)	global_2	γδ T	0.0816452	2.13605	2	43	198	18712	0.01	0.0444444	0.0163265	('ICAM3', 'PTPN22')	0.155311	0.808797	FALSE
Rheumatoid arthritis (ACPA-positive)	global_2	KC 3	0.0816452	2.13605	2	43	198	18712	0.01	0.0444444	0.0163265	('GATA3', 'POU3F1')	0.155311	0.808797	FALSE
Chin dimples	local_2	NK	0.0816452	2.13605	2	43	198	18712	0.01	0.0444444	0.0163265	('BNC2', 'ZEB2')	0.155311	0.808797	FALSE
Sodium in urine	local_2	VenEC RGS5+ACKR1 hi	0.0816452	2.13605	2	43	198	18712	0.01	0.0444444	0.0163265	('ADH1B', 'PCDH18')	0.155311	0.808797	FALSE
Sodium in urine	local_2	Schwann LAMP5+	0.0816452	2.13605	2	43	198	18712	0.01	0.0444444	0.0163265	('BRINP1', 'TFAP2B')	0.155311	0.808797	FALSE
Sodium in urine	local_2	CapEC FABP4+	0.0816452	2.13605	2	43	198	18712	0.01	0.0444444	0.0163265	('CYP1A1', 'TCF4')	0.155311	0.808797	FALSE
Sodium in urine	local_2	T IL13+/22+/26+	0.0816452	2.13605	2	43	198	18712	0.01	0.0444444	0.0163265	('LONRF2', 'REEP3')	0.155311	0.808797	FALSE
Amyotrophic lateral sclerosis	global_1	PE RGS hi	0.0816953	3.66719	1	13	114	18827	0.00869565	0.0714286	0.0155039	('GPX3',)	0.155361	0.808658	FALSE
Systemic scleroderma	global_1	PE RGS hi	0.0816953	3.66719	1	13	114	18827	0.00869565	0.0714286	0.0155039	('GPX3',)	0.155361	0.808658	FALSE
Menopause (age at onset) [japanese]	global_1	Neutrophil	0.0816953	3.66719	1	13	114	18827	0.00869565	0.0714286	0.0155039	('AIF1',)	0.155361	0.808658	FALSE
Itch intensity from mosquito bite adjusted by bite size	global_1	Neutrophil	0.0816953	3.66719	1	13	114	18827	0.00869565	0.0714286	0.0155039	('HLA-DRA',)	0.155361	0.808658	FALSE
Type II diabetes mellitus	local_3	FB CCL19+APOE+	0.0817087	2.13214	2	178	48	18727	0.04	0.0111111	0.0173913	('CTSH', 'HLA-DRB1')	0.155361	0.808658	FALSE
Type II diabetes mellitus	local_3	Schwann LAMP5+	0.0817087	2.13214	2	178	48	18727	0.04	0.0111111	0.0173913	('ETV1', 'FNDC4')	0.155361	0.808658	FALSE
Type II diabetes mellitus	local_3	Plasma IgG	0.0817087	2.13214	2	178	48	18727	0.04	0.0111111	0.0173913	('NUCB2', 'RPS26')	0.155361	0.808658	FALSE
Type II diabetes mellitus	global_3	Mast CD69 hi	0.0817087	2.13214	2	178	48	18727	0.04	0.0111111	0.0173913	('ENPP3', 'RAC2')	0.155361	0.808658	FALSE
Type II diabetes mellitus	global_3	Mast CD63 hi	0.0817087	2.13214	2	178	48	18727	0.04	0.0111111	0.0173913	('ENPP3', 'RAC2')	0.155361	0.808658	FALSE
Type II diabetes mellitus	local_3	Cornified KC	0.0817087	2.13214	2	178	48	18727	0.04	0.0111111	0.0173913	('ARG1', 'CTSH')	0.155361	0.808658	FALSE
Type II diabetes mellitus	global_3	FB CDH19+	0.0817087	2.13214	2	178	48	18727	0.04	0.0111111	0.0173913	('ETV1', 'PTCH1')	0.155361	0.808658	FALSE
White matter hyperintensity measurement	global_1	CapEC RGS5+EDNRB hi	0.0817268	2.15017	2	30	280	18643	0.0070922	0.0625	0.0127389	('CALCRL', 'NOS3')	0.155389	0.80858	FALSE
Aortic valve stenosis	global_1	MΦ IL1B+	0.0818625	4.1165	1	2	531	18421	0.0018797	0.333333	0.00373832	('ZEB2',)	0.155583	0.808037	FALSE
Ever addicted to alcohol	global_1	MΦ IL1B+	0.0818625	4.1165	1	2	531	18421	0.0018797	0.333333	0.00373832	('HS3ST1',)	0.155583	0.808037	FALSE
Diastolic blood pressure (long-term average)	global_1	MΦ IL1B+	0.0818625	4.1165	1	2	531	18421	0.0018797	0.333333	0.00373832	('ATP2B1',)	0.155583	0.808037	FALSE
Systolic blood pressure [East Asians]	global_1	MΦ IL1B+	0.0818625	4.1165	1	2	531	18421	0.0018797	0.333333	0.00373832	('ATP2B1',)	0.155583	0.808037	FALSE
Renal function and chronic kidney disease [eGFRcrea]	global_1	MΦ IL1B+	0.0818625	4.1165	1	2	531	18421	0.0018797	0.333333	0.00373832	('GATM',)	0.155583	0.808037	FALSE
Hydroxychloroquine | treatment/medication code	global_1	MΦ IL1B+	0.0818625	4.1165	1	2	531	18421	0.0018797	0.333333	0.00373832	('FNDC3A',)	0.155583	0.808037	FALSE
Lipid metabolism phenotypes [LDL-C.assay, whole]	global_1	MΦ IL1B+	0.0818625	4.1165	1	2	531	18421	0.0018797	0.333333	0.00373832	('BCL3',)	0.155583	0.808037	FALSE
Lymphoid leukemia, chronic	global_1	MΦ IL1B+	0.0818625	4.1165	1	2	531	18421	0.0018797	0.333333	0.00373832	('GRAMD1B',)	0.155583	0.808037	FALSE
Barrett's esophagus	local_1	KC 5	0.0818628	3.86341	1	4	320	18630	0.00311526	0.2	0.00613497	('AQP9',)	0.155583	0.808037	FALSE
Insulin | medication for cholesterol, blood pressure, diabetes, or take exogenous hormones	local_1	KC 5	0.0818628	3.86341	1	4	320	18630	0.00311526	0.2	0.00613497	('ITPR3',)	0.155583	0.808037	FALSE
Breast cancer	global_1	PE TGFBI+	0.0818855	1.33118	4	219	135	18597	0.028777	0.0179372	0.0220994	('ADCY3', 'EBF1', 'FILIP1L', 'ISYNA1')	0.15562	0.807935	FALSE
Urate measurement	global_1	CapEC INSR hi	0.0819079	2.13256	2	44	194	18715	0.0102041	0.0434783	0.0165289	('HLA-DRA', 'HLA-DRB1')	0.15565	0.807852	FALSE
Unipolar depression	global_1	CapEC INSR hi	0.0819079	2.13256	2	44	194	18715	0.0102041	0.0434783	0.0165289	('HLA-DMA', 'HLA-DRB1')	0.15565	0.807852	FALSE
Spherical power (left)	global_1	FB CDH19+	0.0820179	2.12026	2	97	89	18767	0.021978	0.020202	0.0210526	('LAMA2', 'SHISA6')	0.155846	0.807305	FALSE
General cognitive ability	global_1	MΦ IL1B+	0.0820181	0.875917	8	152	524	18271	0.0150376	0.05	0.0231214	('CD180', 'FOXO3', 'JMJD1C', 'PPP3R1', 'RNF144B', 'TANK', 'TET2', 'YTHDF3')	0.155846	0.807305	FALSE
Place of birth in uk - east co-ordinate	global_1	PE/SMC GEM hi	0.082028	2.12676	2	52	165	18736	0.011976	0.037037	0.0180995	('BCAM', 'HGF')	0.155858	0.80727	FALSE
Body fat distribution (trunk fat ratio) [females]	local_1	ArtEC SOS1 hi	0.0820937	3.62065	1	59	26	18869	0.037037	0.0166667	0.0229885	('PCSK5',)	0.155977	0.80694	FALSE
Systolic blood pressure	global_1	FB reticular	0.0821999	0.768861	10	583	183	18179	0.0518135	0.0168634	0.0254453	('AQP1', 'FBN1', 'FN1', 'HTRA1', 'ITGB5', 'NUCB2', 'OMD', 'SVEP1', 'TNXB', 'TWIST1')	0.156172	0.806397	FALSE
Lifetime number of sexual partners	local_1	NK	0.0824694	3.608	1	43	36	18875	0.027027	0.0227273	0.0246914	('NCAM1',)	0.156677	0.804993	FALSE
Place of birth in uk - east co-ordinate	global_1	CapEC RGS5+FABP4+	0.0824942	1.61555	3	51	356	18545	0.00835655	0.0555556	0.0145278	('BCAM', 'FOXP1', 'PCDH17')	0.156718	0.804881	FALSE
Allergy	global_1	ArtEC SOS1 hi	0.082598	2.15712	2	23	362	18568	0.00549451	0.08	0.0102828	('IL33', 'LRRC32')	0.156909	0.804353	FALSE
Urinary sodium excretion	local_1	DC IL1B+	0.0826655	3.60513	1	47	33	18874	0.0294118	0.0208333	0.0243902	('FOSL2',)	0.157031	0.804016	FALSE
Glycemic traits (pleiotropy)	global_1	Plasma IgA	0.082741	3.63626	1	15	101	18838	0.00980392	0.0625	0.0169492	('TMEM258',)	0.157167	0.803637	FALSE
Systemic lupus erythematosus [Chinese]	global_1	γδ T	0.0828041	3.66281	1	11	135	18808	0.00735294	0.0833333	0.0135135	('PTPRC',)	0.157261	0.803378	FALSE
Celiac disease or Rheumatoid arthritis	global_1	γδ T	0.0828041	3.66281	1	11	135	18808	0.00735294	0.0833333	0.0135135	('CD247',)	0.157261	0.803378	FALSE
Serous invasive ovarian cancer	global_1	γδ T	0.0828041	3.66281	1	11	135	18808	0.00735294	0.0833333	0.0135135	('SKAP1',)	0.157261	0.803378	FALSE
High-grade serous ovarian cancer	global_1	γδ T	0.0828041	3.66281	1	11	135	18808	0.00735294	0.0833333	0.0135135	('SKAP1',)	0.157261	0.803378	FALSE
Number of incorrect matches in round	global_1	Cap EC RGS5+EDNRB hi MCAM hi	0.08289	2.14381	2	27	312	18614	0.00636943	0.0689655	0.0116618	('NR2F1', 'NRP1')	0.157405	0.802982	FALSE
Fibrinogen	global_1	Cap EC RGS5+EDNRB hi MCAM hi	0.08289	2.14381	2	27	312	18614	0.00636943	0.0689655	0.0116618	('IRF1', 'SHANK3')	0.157405	0.802982	FALSE
Varicose veins	global_1	Schwann MBP+	0.08289	2.14381	2	27	312	18614	0.00636943	0.0689655	0.0116618	('IGSF11', 'SLC12A2')	0.157405	0.802982	FALSE
Wheeze or whistling in the chest in last year	global_1	CapEC FABP4+	0.0830003	2.13219	2	33	258	18662	0.00769231	0.0571429	0.0135593	('IL33', 'LRRC32')	0.157608	0.802422	FALSE
Heart attack/myocardial infarction | non-cancer illness code, self-reported	global_1	FB GDF10+	0.0830765	3.649	1	12	125	18817	0.00793651	0.0769231	0.0143885	('COL4A1',)	0.157739	0.80206	FALSE
Joint mobility (Beighton score)	global_1	FB GDF10+	0.0830765	3.649	1	12	125	18817	0.00793651	0.0769231	0.0143885	('VCAN',)	0.157739	0.80206	FALSE
Diastolic blood pressure [EA, initial]	global_1	VenEC CCL15 hi	0.0831489	2.13904	2	28	302	18623	0.00657895	0.0666667	0.011976	('MECOM', 'NOS3')	0.15787	0.8017	FALSE
Abdominal aortic aneurysm	global_1	VenEC CCL14 hi	0.0831694	3.66676	1	10	148	18796	0.00671141	0.0909091	0.0125	('ERG',)	0.15789	0.801646	FALSE
Inverse distance to the nearest major road	local_1	Cap EC RGS5+EDNRB hi MCAM hi	0.0831694	3.66676	1	10	148	18796	0.00671141	0.0909091	0.0125	('CPM',)	0.15789	0.801646	FALSE
Processed meat intake	local_1	Cap EC RGS5+EDNRB hi MCAM hi	0.0831694	3.66676	1	10	148	18796	0.00671141	0.0909091	0.0125	('NEGR1',)	0.15789	0.801646	FALSE
Asthma | blood clot, dvt, bronchitis, emphysema, asthma, rhinitis, eczema, allergy diagnosed by doctor	global_2	Mast cycling	0.0832155	1.59606	3	94	197	18661	0.015	0.0309278	0.020202	('IL18R1', 'IL1RL1', 'TESPA1')	0.157907	0.801598	FALSE
Asthma | blood clot, dvt, bronchitis, emphysema, asthma, rhinitis, eczema, allergy diagnosed by doctor	global_2	Mast CD69 hi	0.0832155	1.59606	3	94	197	18661	0.015	0.0309278	0.020202	('IL18R1', 'IL1RL1', 'TESPA1')	0.157907	0.801598	FALSE
Asthma | blood clot, dvt, bronchitis, emphysema, asthma, rhinitis, eczema, allergy diagnosed by doctor	global_2	NK	0.0832155	1.59606	3	94	197	18661	0.015	0.0309278	0.020202	('CD247', 'IL18R1', 'PTPRC')	0.157907	0.801598	FALSE
Asthma | blood clot, dvt, bronchitis, emphysema, asthma, rhinitis, eczema, allergy diagnosed by doctor	local_2	Schwann DCN+	0.0832155	1.59606	3	94	197	18661	0.015	0.0309278	0.020202	('ADAMTSL3', 'AFF3', 'KLF5')	0.157907	0.801598	FALSE
Asthma | blood clot, dvt, bronchitis, emphysema, asthma, rhinitis, eczema, allergy diagnosed by doctor	global_2	VenEC RGS5+ACKR1 hi	0.0832155	1.59606	3	94	197	18661	0.015	0.0309278	0.020202	('HHEX', 'IL33', 'IL6')	0.157907	0.801598	FALSE
Asthma | blood clot, dvt, bronchitis, emphysema, asthma, rhinitis, eczema, allergy diagnosed by doctor	global_2	γδ T	0.0832155	1.59606	3	94	197	18661	0.015	0.0309278	0.020202	('CD247', 'PTPRC', 'THEMIS')	0.157907	0.801598	FALSE
Asthma | blood clot, dvt, bronchitis, emphysema, asthma, rhinitis, eczema, allergy diagnosed by doctor	global_2	CapEC EDNRB hi	0.0832155	1.59606	3	94	197	18661	0.015	0.0309278	0.020202	('HHEX', 'IL33', 'ZNF366')	0.157907	0.801598	FALSE
Asthma | blood clot, dvt, bronchitis, emphysema, asthma, rhinitis, eczema, allergy diagnosed by doctor	local_2	SMC RERGL+	0.0832155	1.59606	3	94	197	18661	0.015	0.0309278	0.020202	('ID2', 'PTP4A1', 'TSPAN8')	0.157907	0.801598	FALSE
Asthma | blood clot, dvt, bronchitis, emphysema, asthma, rhinitis, eczema, allergy diagnosed by doctor	global_2	KC 1	0.0832155	1.59606	3	94	197	18661	0.015	0.0309278	0.020202	('ITGB8', 'KLF5', 'SERPINB7')	0.157907	0.801598	FALSE
Asthma | blood clot, dvt, bronchitis, emphysema, asthma, rhinitis, eczema, allergy diagnosed by doctor	local_2	FB reticular	0.0832155	1.59606	3	94	197	18661	0.015	0.0309278	0.020202	('GJA1', 'NDFIP1', 'TSPAN8')	0.157907	0.801598	FALSE
Cortical surface area measurement	global_1	CapEC RGS5+FABP4+	0.0832166	1.32954	4	83	355	18513	0.0111421	0.045977	0.0179372	('ARHGAP31', 'CALCRL', 'HOXB3', 'HOXB4')	0.157907	0.801598	FALSE
Reaction time	global_1	MΦ EGR1+	0.0832615	1.62197	3	38	473	18441	0.00630252	0.0731707	0.0116054	('FOXO3', 'PURB', 'SH2B3')	0.157986	0.801381	FALSE
Spherical power (left)	global_1	CapEC INSR hi	0.0832652	1.59544	3	96	193	18663	0.0153061	0.030303	0.020339	('ABI3', 'FLT1', 'LMCD1')	0.157986	0.80138	FALSE
Bone ultrasound measurement (broadband ultrasound attenuation)	global_1	ArtEC ICAM2 hi	0.0832925	3.74276	1	6	233	18715	0.0042735	0.142857	0.00829876	('SPTBN1',)	0.158019	0.801292	FALSE
Composite immunoglobulin trait (IgA/IgM)	global_1	ArtEC ICAM2 hi	0.0832925	3.74276	1	6	233	18715	0.0042735	0.142857	0.00829876	('HLA-B',)	0.158019	0.801292	FALSE
Seretide 50 evohaler | treatment/medication code	global_1	ArtEC ICAM2 hi	0.0832925	3.74276	1	6	233	18715	0.0042735	0.142857	0.00829876	('IL33',)	0.158019	0.801292	FALSE
Crohn's disease	global_1	Cornified KC	0.0833771	0.723982	11	199	607	18138	0.0177994	0.052381	0.02657	('CARS', 'CPEB4', 'DUSP5', 'ERRFI1', 'GRB7', 'MAP3K8', 'OSER1', 'PPIF', 'PRDM1', 'SCNN1A', 'TPRG1')	0.158148	0.800936	FALSE
Salt added to food	global_1	VenEC CCL15 hi	0.083417	1.60284	3	61	301	18590	0.00986842	0.046875	0.0163043	('EMCN', 'HOXD1', 'SEMA6A')	0.158148	0.800936	FALSE
Psoriasis	local_2	FB CCL19+APOE+	0.0834431	1.32061	4	152	196	18603	0.02	0.025641	0.0224719	('HLA-C', 'IRF1', 'NFKBIA', 'TNFAIP3')	0.158148	0.800936	FALSE
Psoriasis	local_2	PE/SMC GEM hi	0.0834431	1.32061	4	152	196	18603	0.02	0.025641	0.0224719	('NFKBIA', 'REL', 'STAT3', 'TSC22D1')	0.158148	0.800936	FALSE
Psoriasis	local_2	PE RGS hi	0.0834431	1.32061	4	152	196	18603	0.02	0.025641	0.0224719	('ETS1', 'HLA-C', 'PRDM1', 'TNFAIP3')	0.158148	0.800936	FALSE
Tea consumption	global_1	FB DPEP1+	0.0835195	3.62197	1	15	102	18837	0.00970874	0.0625	0.0168067	('EPHA3',)	0.158148	0.800936	FALSE
HDL cholesterol	global_1	ArtEC RGS5+IGFBP3+	0.0835374	0.936809	7	198	340	18410	0.0201729	0.0341463	0.0253623	('ARL15', 'CEP68', 'COBLL1', 'EBF1', 'GPIHBP1', 'ID1', 'MYL2')	0.158148	0.800936	FALSE
Educational attainment (college completion)	global_3	CapEC RGS5+EDNRB hi	0.0835402	3.58933	1	32	49	18873	0.02	0.030303	0.0240964	('MEF2C',)	0.158148	0.800936	FALSE
Educational attainment (college completion)	global_3	LEC	0.0835402	3.58933	1	32	49	18873	0.02	0.030303	0.0240964	('GPM6A',)	0.158148	0.800936	FALSE
Educational attainment (college completion)	local_3	ILC cycling	0.0835402	3.58933	1	32	49	18873	0.02	0.030303	0.0240964	('MEF2C',)	0.158148	0.800936	FALSE
Age-related macular degeneration	local_3	PE RGS hi	0.0835402	3.58933	1	32	49	18873	0.02	0.030303	0.0240964	('CFH',)	0.158148	0.800936	FALSE
Systolic blood pressure [EA, initial]	global_3	Cap EC RGS5+EDNRB hi MCAM hi	0.0835402	3.58933	1	32	49	18873	0.02	0.030303	0.0240964	('MECOM',)	0.158148	0.800936	FALSE
Fresh fruit intake	local_3	MΦ SPP1+	0.0835402	3.58933	1	32	49	18873	0.02	0.030303	0.0240964	('APOE',)	0.158148	0.800936	FALSE
Age-related macular degeneration	global_3	FB GDF10+	0.0835402	3.58933	1	32	49	18873	0.02	0.030303	0.0240964	('CFH',)	0.158148	0.800936	FALSE
Fresh fruit intake	global_3	FB CDH19+	0.0835402	3.58933	1	32	49	18873	0.02	0.030303	0.0240964	('IGFBP7',)	0.158148	0.800936	FALSE
Yes | hearing difficulty/problems	global_3	Sweat gland 3	0.0835402	3.58933	1	32	49	18873	0.02	0.030303	0.0240964	('TMEM213',)	0.158148	0.800936	FALSE
Yes | hearing difficulty/problems	global_3	Melano S100A4+	0.0835402	3.58933	1	32	49	18873	0.02	0.030303	0.0240964	('TYR',)	0.158148	0.800936	FALSE
Age-related macular degeneration	global_3	FB CPE+	0.0835402	3.58933	1	32	49	18873	0.02	0.030303	0.0240964	('CFH',)	0.158148	0.800936	FALSE
Systolic blood pressure [EA, initial]	global_3	MΦ FNIP2 hi	0.0835402	3.58933	1	32	49	18873	0.02	0.030303	0.0240964	('SH2B3',)	0.158148	0.800936	FALSE
Age-related macular degeneration	local_3	SMC DES+	0.0835402	3.58933	1	32	49	18873	0.02	0.030303	0.0240964	('ALDH1A2',)	0.158148	0.800936	FALSE
Fresh fruit intake	local_3	B Naive/Mem	0.0835402	3.58933	1	32	49	18873	0.02	0.030303	0.0240964	('RPS27',)	0.158148	0.800936	FALSE
Yes | hearing difficulty/problems	global_3	FB reticular	0.0835402	3.58933	1	32	49	18873	0.02	0.030303	0.0240964	('MMP2',)	0.158148	0.800936	FALSE
Age-related macular degeneration	local_3	Schwann DCN+	0.0835402	3.58933	1	32	49	18873	0.02	0.030303	0.0240964	('CFH',)	0.158148	0.800936	FALSE
Yes | hearing difficulty/problems	global_3	Melano S100A4-	0.0835402	3.58933	1	32	49	18873	0.02	0.030303	0.0240964	('TYR',)	0.158148	0.800936	FALSE
Systolic blood pressure [EA, initial]	global_3	FB papillary	0.0835402	3.58933	1	32	49	18873	0.02	0.030303	0.0240964	('TNXB',)	0.158148	0.800936	FALSE
Educational attainment (college completion)	local_3	DC 2	0.0835402	3.58933	1	32	49	18873	0.02	0.030303	0.0240964	('MEF2C',)	0.158148	0.800936	FALSE
Advanced age-related macular degeneration	global_3	KC 2	0.0835402	3.58933	1	32	49	18873	0.02	0.030303	0.0240964	('APOE',)	0.158148	0.800936	FALSE
Age-related macular degeneration	global_3	ArtEC ICAM2 hi	0.0835402	3.58933	1	32	49	18873	0.02	0.030303	0.0240964	('NOTCH4',)	0.158148	0.800936	FALSE
Advanced age-related macular degeneration	local_3	DC 1	0.0835402	3.58933	1	32	49	18873	0.02	0.030303	0.0240964	('TMEM97',)	0.158148	0.800936	FALSE
Yes | hearing difficulty/problems	local_3	ArtEC ICAM2 hi	0.0835402	3.58933	1	32	49	18873	0.02	0.030303	0.0240964	('MMP2',)	0.158148	0.800936	FALSE
Age-related macular degeneration	local_3	MΦ FNIP2 hi	0.0835402	3.58933	1	32	49	18873	0.02	0.030303	0.0240964	('IER3',)	0.158148	0.800936	FALSE
Advanced age-related macular degeneration	local_3	KC 3	0.0835402	3.58933	1	32	49	18873	0.02	0.030303	0.0240964	('APOE',)	0.158148	0.800936	FALSE
Advanced age-related macular degeneration	global_3	CapEC EDNRB hi	0.0835402	3.58933	1	32	49	18873	0.02	0.030303	0.0240964	('ADAMTS9',)	0.158148	0.800936	FALSE
Age-related macular degeneration	global_3	FB dermal papilla	0.0835402	3.58933	1	32	49	18873	0.02	0.030303	0.0240964	('HTRA1',)	0.158148	0.800936	FALSE
Educational attainment (college completion)	local_3	Melano S100A4-	0.0835402	3.58933	1	32	49	18873	0.02	0.030303	0.0240964	('BTG1',)	0.158148	0.800936	FALSE
Systolic blood pressure [EA, initial]	global_3	MΦ IL1B+	0.0835402	3.58933	1	32	49	18873	0.02	0.030303	0.0240964	('SH2B3',)	0.158148	0.800936	FALSE
Educational attainment (college completion)	global_3	T CREM lo FOS lo	0.0835402	3.58933	1	32	49	18873	0.02	0.030303	0.0240964	('BTG1',)	0.158148	0.800936	FALSE
Educational attainment (college completion)	local_3	MΦ IL1B+	0.0835402	3.58933	1	32	49	18873	0.02	0.030303	0.0240964	('BTG1',)	0.158148	0.800936	FALSE
Age-related macular degeneration	local_3	Melano S100A4-	0.0835402	3.58933	1	32	49	18873	0.02	0.030303	0.0240964	('IER3',)	0.158148	0.800936	FALSE
Advanced age-related macular degeneration	local_3	SMC DES+	0.0835402	3.58933	1	32	49	18873	0.02	0.030303	0.0240964	('ALDH1A2',)	0.158148	0.800936	FALSE
Fresh fruit intake	local_3	KC 3	0.0835402	3.58933	1	32	49	18873	0.02	0.030303	0.0240964	('APOE',)	0.158148	0.800936	FALSE
Systolic blood pressure [EA, initial]	local_3	CapEC INSR hi	0.0835402	3.58933	1	32	49	18873	0.02	0.030303	0.0240964	('INSR',)	0.158148	0.800936	FALSE
Systolic blood pressure [EA, initial]	global_3	CapEC EDNRB hi	0.0835402	3.58933	1	32	49	18873	0.02	0.030303	0.0240964	('MECOM',)	0.158148	0.800936	FALSE
Cognitive ability	local_3	Plasmablast	0.0835402	3.58933	1	32	49	18873	0.02	0.030303	0.0240964	('AFF3',)	0.158148	0.800936	FALSE
Educational attainment (college completion)	local_3	Treg	0.0835402	3.58933	1	32	49	18873	0.02	0.030303	0.0240964	('IKZF4',)	0.158148	0.800936	FALSE
Advanced age-related macular degeneration	local_3	Schwann DCN+	0.0835402	3.58933	1	32	49	18873	0.02	0.030303	0.0240964	('CFH',)	0.158148	0.800936	FALSE
Fresh fruit intake	local_3	ArtEC RGS5+IGFBP3+	0.0835402	3.58933	1	32	49	18873	0.02	0.030303	0.0240964	('ZFHX3',)	0.158148	0.800936	FALSE
Systolic blood pressure [EA, initial]	global_3	FB reticular	0.0835402	3.58933	1	32	49	18873	0.02	0.030303	0.0240964	('TNXB',)	0.158148	0.800936	FALSE
Age-related macular degeneration	local_3	CapEC RGS5+EDNRB hi	0.0835402	3.58933	1	32	49	18873	0.02	0.030303	0.0240964	('CFH',)	0.158148	0.800936	FALSE
Cognitive ability	global_3	T FOS hi	0.0835402	3.58933	1	32	49	18873	0.02	0.030303	0.0240964	('ARHGAP15',)	0.158148	0.800936	FALSE
Yes | hearing difficulty/problems	local_3	CapEC EDNRB hi	0.0835402	3.58933	1	32	49	18873	0.02	0.030303	0.0240964	('ARID5B',)	0.158148	0.800936	FALSE
Advanced age-related macular degeneration	global_3	FB GDF10+	0.0835402	3.58933	1	32	49	18873	0.02	0.030303	0.0240964	('CFH',)	0.158148	0.800936	FALSE
Basal cell carcinoma	local_1	FB CCL19+IL4I1+	0.0835698	3.60119	1	74	21	18859	0.0454545	0.0133333	0.0206186	('HLA-B',)	0.158198	0.8008	FALSE
Primary tooth development (time to first tooth eruption)	local_1	SMC DES+	0.083626	3.68789	1	8	182	18764	0.00546448	0.111111	0.0104167	('MSRB3',)	0.158245	0.800669	FALSE
Systemic lupus erythematosus and Systemic sclerosis	global_1	MΦ STAB1 hi	0.083626	3.68789	1	8	182	18764	0.00546448	0.111111	0.0104167	('ITGAM',)	0.158245	0.800669	FALSE
Fasting blood insulin	global_1	MΦ STAB1 hi	0.083626	3.68789	1	8	182	18764	0.00546448	0.111111	0.0104167	('IGF1',)	0.158245	0.800669	FALSE
Breast cancer | illnesses of mother	local_1	SMC DES+	0.083626	3.68789	1	8	182	18764	0.00546448	0.111111	0.0104167	('FGFR2',)	0.158245	0.800669	FALSE
Leisure/social activities: Sports club or gym	local_1	SMC DES+	0.083626	3.68789	1	8	182	18764	0.00546448	0.111111	0.0104167	('ACTN1',)	0.158245	0.800669	FALSE
Thyroxine product | treatment/medication code	local_1	SMC DES+	0.083626	3.68789	1	8	182	18764	0.00546448	0.111111	0.0104167	('LPP',)	0.158245	0.800669	FALSE
Job involves mainly walking or standing	global_1	MΦ STAB1 hi	0.083626	3.68789	1	8	182	18764	0.00546448	0.111111	0.0104167	('MEF2C',)	0.158245	0.800669	FALSE
Total body bone mineral density (age 30-45)	global_1	MΦ STAB1 hi	0.083626	3.68789	1	8	182	18764	0.00546448	0.111111	0.0104167	('CCDC170',)	0.158245	0.800669	FALSE
High altitude adaptation	global_1	MΦ STAB1 hi	0.083626	3.68789	1	8	182	18764	0.00546448	0.111111	0.0104167	('HLA-DQB1',)	0.158245	0.800669	FALSE
Heart rate response to recovery post exercise (40 sec)	global_1	FB NGFR+	0.0837411	3.62948	1	13	117	18824	0.00847458	0.0714286	0.0151515	('CAV1',)	0.15843	0.800162	FALSE
6mm regularity index (right)	global_1	FB NGFR+	0.0837411	3.62948	1	13	117	18824	0.00847458	0.0714286	0.0151515	('DKK3',)	0.15843	0.800162	FALSE
Microalbuminuria	global_1	FB NGFR+	0.0837411	3.62948	1	13	117	18824	0.00847458	0.0714286	0.0151515	('FOXD2',)	0.15843	0.800162	FALSE
Heart rate response to recovery post exercise (30 sec)	global_1	FB NGFR+	0.0837411	3.62948	1	13	117	18824	0.00847458	0.0714286	0.0151515	('CAV1',)	0.15843	0.800162	FALSE
Heart rate response to exercise	global_1	FB NGFR+	0.0837411	3.62948	1	13	117	18824	0.00847458	0.0714286	0.0151515	('CAV1',)	0.15843	0.800162	FALSE
Monobrow	global_1	Schwann LAMP5+	0.0838357	1.61182	3	43	422	18487	0.00705882	0.0652174	0.0127389	('PAX3', 'SOX2', 'ZFHX4')	0.158603	0.799689	FALSE
Anthropometric traits (multi-trait analysis)	global_1	Mast CD63 hi	0.0838521	3.59225	1	23	68	18863	0.0144928	0.0416667	0.0215054	('LIF',)	0.158621	0.79964	FALSE
Mental health study participation (completed survey)	global_1	Mast CD63 hi	0.0838521	3.59225	1	23	68	18863	0.0144928	0.0416667	0.0215054	('NTM',)	0.158621	0.79964	FALSE
Snoring	local_1	SMC DES+	0.0840495	2.10779	2	48	181	18724	0.010929	0.04	0.0171674	('MSRB3', 'PITX1')	0.158975	0.798671	FALSE
Hypothyroidism nos	local_1	SMC DES+	0.0840495	2.10779	2	48	181	18724	0.010929	0.04	0.0171674	('LPP', 'PDE8B')	0.158975	0.798671	FALSE
Mean arterial pressure x alcohol consumption interaction (2df test) [EA, Hispanic]	global_1	CapEC EDNRB hi	0.0840653	3.6799	1	8	183	18763	0.00543478	0.111111	0.0103627	('SOX7',)	0.158975	0.798671	FALSE
Prevalent atrial fibrillation	global_1	CapEC EDNRB hi	0.0840653	3.6799	1	8	183	18763	0.00543478	0.111111	0.0103627	('CAV1',)	0.158975	0.798671	FALSE
Job involves mainly walking or standing	global_1	CapEC EDNRB hi	0.0840653	3.6799	1	8	183	18763	0.00543478	0.111111	0.0103627	('MEF2C',)	0.158975	0.798671	FALSE
Length of menstrual cycle	global_1	CapEC EDNRB hi	0.0840653	3.6799	1	8	183	18763	0.00543478	0.111111	0.0103627	('NR5A2',)	0.158975	0.798671	FALSE
High altitude adaptation	global_1	CapEC EDNRB hi	0.0840653	3.6799	1	8	183	18763	0.00543478	0.111111	0.0103627	('EPAS1',)	0.158975	0.798671	FALSE
Hearing difficulty/problems with background noise	local_1	FB NGFR+	0.0840672	3.59703	1	19	82	18853	0.0120482	0.05	0.0194175	('ARHGEF28',)	0.158975	0.798671	FALSE
Alkaline phosphatase measurement	local_1	LDC	0.0842204	3.57734	1	51	31	18872	0.03125	0.0192308	0.0238095	('FNDC4',)	0.159258	0.797898	FALSE
Heart rate variability traits (RMSSD)	global_1	Plasma IgG	0.0843205	3.72407	1	6	236	18712	0.00421941	0.142857	0.00819672	('CPNE5',)	0.159441	0.7974	FALSE
Vitiligo	global_1	VenEC IL6+	0.08444	1.5999	3	52	353	18547	0.00842697	0.0545455	0.0145985	('ARID5B', 'FLI1', 'FOXP1')	0.15966	0.796803	FALSE
Plateletcrit	global_1	MΦ FNIP2 hi	0.0844765	0.683611	12	263	516	18164	0.0227273	0.0436364	0.0298879	('GNA12', 'LAPTM5', 'MYO9B', 'PDGFC', 'PLAUR', 'PLEK', 'RUNX1', 'RYBP', 'SH2B3', 'SIRPA', 'SNX2', 'TET2')	0.159723	0.796633	FALSE
Celiac disease or Rheumatoid arthritis	global_1	PE TGFBI+	0.0845576	3.63087	1	11	138	18805	0.00719424	0.0833333	0.013245	('LBH',)	0.159816	0.796379	FALSE
Systemic lupus erythematosus [Chinese]	global_1	PE TGFBI+	0.0845576	3.63087	1	11	138	18805	0.00719424	0.0833333	0.013245	('LBH',)	0.159816	0.796379	FALSE
Marginal zone lymphoma or multiple sclerosis	global_1	T FOS hi cycling	0.0845699	3.8138	1	4	331	18619	0.00301205	0.2	0.00593472	('IL2RA',)	0.159816	0.796379	FALSE
Cutaneous psoriasis	global_1	T FOS hi cycling	0.0845699	3.8138	1	4	331	18619	0.00301205	0.2	0.00593472	('IL13',)	0.159816	0.796379	FALSE
Identify largest number | fi2	global_1	T FOS hi cycling	0.0845699	3.8138	1	4	331	18619	0.00301205	0.2	0.00593472	('OASL',)	0.159816	0.796379	FALSE
Cancer antigen 125 measurement	global_1	T FOS hi cycling	0.0845699	3.8138	1	4	331	18619	0.00301205	0.2	0.00593472	('PDCD1',)	0.159816	0.796379	FALSE
Cognitive performance	global_1	Melano IFI27 hi	0.0845953	0.93385	7	163	413	18372	0.0166667	0.0411765	0.0237288	('C5orf30', 'CYSTM1', 'EPHA5', 'HABP4', 'LZTS1', 'PKHD1', 'SEPT3')	0.159816	0.796379	FALSE
Childhood sunburn occasions	local_1	KC 5	0.0845961	1.59525	3	58	318	18576	0.00934579	0.0491803	0.0157068	('CLDN23', 'FLG', 'HAL')	0.159816	0.796379	FALSE
Allergic rhinitis	local_1	FB CCL19+IL4I1+	0.0846377	3.58175	1	75	21	18858	0.0454545	0.0131579	0.0204082	('HLA-B',)	0.159816	0.796379	FALSE
Red blood cell density measurement	local_1	FB CCL19+IL4I1+	0.0846377	3.58175	1	75	21	18858	0.0454545	0.0131579	0.0204082	('TYMP',)	0.159816	0.796379	FALSE
Type II diabetes mellitus	global_1	MΦ EGR1+	0.084644	0.863478	8	172	468	18307	0.0168067	0.0444444	0.0243902	('ASAH1', 'EVI2A', 'EVI2B', 'HLA-DQA1', 'HLA-DQB1', 'HLA-DRB1', 'HLA-DRB5', 'SH2B3')	0.159816	0.796379	FALSE
PR interval	global_1	MΦ STAB1 hi	0.0846557	1.14159	5	236	178	18536	0.0273224	0.0207469	0.0235849	('FRMD4B', 'GFRA2', 'MFSD1', 'SLC8A1', 'TMEM94')	0.159816	0.796379	FALSE
Age asthma diagnosed	global_1	Mast CDC42EP3 hi	0.084657	3.58933	1	18	87	18849	0.0113636	0.0526316	0.0186916	('IL18R1',)	0.159816	0.796379	FALSE
Risk taking	global_1	Mast CDC42EP3 hi	0.084657	3.58933	1	18	87	18849	0.0113636	0.0526316	0.0186916	('MRGPRX2',)	0.159816	0.796379	FALSE
Alcohol use disorder measurement, alcohol consumption measurement	global_1	Plasma IgA	0.0846942	2.09247	2	88	100	18765	0.0196078	0.0222222	0.0208333	('EVI2B', 'MEI1')	0.159816	0.796379	FALSE
Diaphragmatic hernia	global_1	PE/SMC GEM hi	0.0847105	3.65187	1	9	166	18779	0.00598802	0.1	0.0112994	('CALD1',)	0.159816	0.796379	FALSE
Pulse pressure x alcohol consumption interaction (2df test) [AA, EA]	global_1	PE/SMC GEM hi	0.0847105	3.65187	1	9	166	18779	0.00598802	0.1	0.0112994	('ADAMTS8',)	0.159816	0.796379	FALSE
Type 1 diabetes	local_1	ArtEC SOS1 hi	0.0847152	3.5724	1	61	26	18867	0.037037	0.016129	0.0224719	('IGF2',)	0.159816	0.796379	FALSE
Breast carcinoma	local_1	ArtEC RGS5+IGFBP3+	0.0847624	3.59087	1	17	92	18845	0.0107527	0.0555556	0.018018	('ATP1B2',)	0.159816	0.796379	FALSE
Time spent using computer	local_2	Plasma IgA	0.0847839	2.10281	2	44	198	18711	0.01	0.0434783	0.0162602	('BCL11B', 'MEF2C')	0.159816	0.796379	FALSE
Diabetes | non-cancer illness code, self-reported	local_2	ILC	0.0847839	2.10281	2	44	198	18711	0.01	0.0434783	0.0162602	('HHEX', 'SPRY2')	0.159816	0.796379	FALSE
Time spent using computer	global_2	PE RGS hi	0.0847839	2.10281	2	44	198	18711	0.01	0.0434783	0.0162602	('MEF2C', 'SEMA6D')	0.159816	0.796379	FALSE
Urate measurement	global_2	VenEC RGS5+ACKR1 hi	0.0847839	2.10281	2	44	198	18711	0.01	0.0434783	0.0162602	('HLA-DRA', 'HLA-DRB1')	0.159816	0.796379	FALSE
Time spent using computer	global_2	Melano S100A4+	0.0847839	2.10281	2	44	198	18711	0.01	0.0434783	0.0162602	('ADCY2', 'KCNN2')	0.159816	0.796379	FALSE
Unipolar depression	global_2	CapEC FABP4+	0.0847839	2.10281	2	44	198	18711	0.01	0.0434783	0.0162602	('HLA-DMA', 'HLA-DRB1')	0.159816	0.796379	FALSE
Time spent using computer	global_2	Melano IFI27 hi	0.0847839	2.10281	2	44	198	18711	0.01	0.0434783	0.0162602	('ADCY2', 'KCNN2')	0.159816	0.796379	FALSE
Diabetes | non-cancer illness code, self-reported	local_2	Mast CDC42EP3 hi	0.0847839	2.10281	2	44	198	18711	0.01	0.0434783	0.0162602	('NFAT5', 'STARD10')	0.159816	0.796379	FALSE
Time spent using computer	global_2	FB CPE+	0.0847839	2.10281	2	44	198	18711	0.01	0.0434783	0.0162602	('NEGR1', 'TCF4')	0.159816	0.796379	FALSE
Time spent using computer	global_2	CapEC RGS5+EDNRB hi	0.0847839	2.10281	2	44	198	18711	0.01	0.0434783	0.0162602	('MEF2C', 'TCF4')	0.159816	0.796379	FALSE
Time spent using computer	global_2	Sweat gland 1	0.0847839	2.10281	2	44	198	18711	0.01	0.0434783	0.0162602	('CKB', 'TENM2')	0.159816	0.796379	FALSE
Time spent using computer	local_2	CapEC FABP4+	0.0847839	2.10281	2	44	198	18711	0.01	0.0434783	0.0162602	('MEF2C', 'TCF4')	0.159816	0.796379	FALSE
Diabetes | non-cancer illness code, self-reported	local_2	KC 4	0.0847839	2.10281	2	44	198	18711	0.01	0.0434783	0.0162602	('CDKN2B', 'RASGRP1')	0.159816	0.796379	FALSE
Time spent using computer	global_2	ArtEC RGS5+IGFBP3+	0.0847839	2.10281	2	44	198	18711	0.01	0.0434783	0.0162602	('MEF2C', 'TCF4')	0.159816	0.796379	FALSE
Urate measurement	local_2	Sweat gland 2	0.0847839	2.10281	2	44	198	18711	0.01	0.0434783	0.0162602	('HLA-DRA', 'HLA-DRB1')	0.159816	0.796379	FALSE
Urate measurement	global_2	ArtEC ICAM2 hi	0.0847839	2.10281	2	44	198	18711	0.01	0.0434783	0.0162602	('ADAM15', 'HLA-DRB1')	0.159816	0.796379	FALSE
Urate measurement	global_2	CapEC FABP4+	0.0847839	2.10281	2	44	198	18711	0.01	0.0434783	0.0162602	('HLA-DRA', 'HLA-DRB1')	0.159816	0.796379	FALSE
Urate measurement	local_2	Mast CD63 hi	0.0847839	2.10281	2	44	198	18711	0.01	0.0434783	0.0162602	('ATRAID', 'SNX17')	0.159816	0.796379	FALSE
Time spent using computer	global_2	KC 1	0.0847839	2.10281	2	44	198	18711	0.01	0.0434783	0.0162602	('CKB', 'TENM2')	0.159816	0.796379	FALSE
Time spent using computer	global_2	Schwann NRXN1 hi	0.0847839	2.10281	2	44	198	18711	0.01	0.0434783	0.0162602	('DAG1', 'NTM')	0.159816	0.796379	FALSE
Monobrow	global_2	FB APOC1+	0.0847839	2.10281	2	44	198	18711	0.01	0.0434783	0.0162602	('AGTR1', 'ZFHX4')	0.159816	0.796379	FALSE
Unipolar depression	local_2	PE RGS hi	0.0847839	2.10281	2	44	198	18711	0.01	0.0434783	0.0162602	('HLA-A', 'HLA-C')	0.159816	0.796379	FALSE
Diabetes | non-cancer illness code, self-reported	local_2	DC IL1B+	0.0847839	2.10281	2	44	198	18711	0.01	0.0434783	0.0162602	('CCND2', 'NFAT5')	0.159816	0.796379	FALSE
Monobrow	global_2	Schwann NRXN1 hi	0.0847839	2.10281	2	44	198	18711	0.01	0.0434783	0.0162602	('PAX3', 'SOX2')	0.159816	0.796379	FALSE
Unipolar depression	global_2	VenEC RGS5+ACKR1 hi	0.0847839	2.10281	2	44	198	18711	0.01	0.0434783	0.0162602	('HLA-DMA', 'HLA-DRB1')	0.159816	0.796379	FALSE
Unipolar depression	local_2	Plasma IgA	0.0847839	2.10281	2	44	198	18711	0.01	0.0434783	0.0162602	('EIF2B2', 'ZSCAN26')	0.159816	0.796379	FALSE
Monobrow	global_2	Schwann DCN+	0.0847839	2.10281	2	44	198	18711	0.01	0.0434783	0.0162602	('PTCH1', 'SOX2')	0.159816	0.796379	FALSE
Monobrow	global_2	DC 1	0.0847839	2.10281	2	44	198	18711	0.01	0.0434783	0.0162602	('HDAC9', 'SLC24A4')	0.159816	0.796379	FALSE
Diabetes | non-cancer illness code, self-reported	global_2	Treg	0.0847839	2.10281	2	44	198	18711	0.01	0.0434783	0.0162602	('CCND2', 'RASGRP1')	0.159816	0.796379	FALSE
Femoral neck bone mineral density	global_2	HF	0.0847839	2.10281	2	44	198	18711	0.01	0.0434783	0.0162602	('SOX6', 'SOX9')	0.159816	0.796379	FALSE
Oily fish intake	global_2	Cap EC RGS5+EDNRB hi MCAM hi	0.0847839	2.10281	2	44	198	18711	0.01	0.0434783	0.0162602	('KLF9', 'PCDH17')	0.159816	0.796379	FALSE
Monobrow	local_2	FB CDH19+	0.0847839	2.10281	2	44	198	18711	0.01	0.0434783	0.0162602	('BMP7', 'PTCH1')	0.159816	0.796379	FALSE
Diabetes | non-cancer illness code, self-reported	local_2	CapEC EDNRB hi	0.0847839	2.10281	2	44	198	18711	0.01	0.0434783	0.0162602	('CCND2', 'PROX1')	0.159816	0.796379	FALSE
Femoral neck bone mineral density	local_2	CapEC FABP4+	0.0847839	2.10281	2	44	198	18711	0.01	0.0434783	0.0162602	('MEF2C', 'SOX4')	0.159816	0.796379	FALSE
Femoral neck bone mineral density	local_2	FB NGFR+	0.0847839	2.10281	2	44	198	18711	0.01	0.0434783	0.0162602	('FOXC2', 'FOXL1')	0.159816	0.796379	FALSE
Unipolar depression	global_2	Neutrophil	0.0847839	2.10281	2	44	198	18711	0.01	0.0434783	0.0162602	('HLA-DQA1', 'HLA-DRB1')	0.159816	0.796379	FALSE
Femoral neck bone mineral density	global_2	FB GDF10+	0.0847839	2.10281	2	44	198	18711	0.01	0.0434783	0.0162602	('HIC1', 'PKDCC')	0.159816	0.796379	FALSE
Femoral neck bone mineral density	local_2	ArtEC SOS1 hi	0.0847839	2.10281	2	44	198	18711	0.01	0.0434783	0.0162602	('RPS6KA5', 'SOX6')	0.159816	0.796379	FALSE
Unipolar depression	local_2	FB CCL19+IL4I1+	0.0847839	2.10281	2	44	198	18711	0.01	0.0434783	0.0162602	('HLA-A', 'HLA-C')	0.159816	0.796379	FALSE
Femoral neck bone mineral density	local_2	Mast CDC42EP3 hi	0.0847839	2.10281	2	44	198	18711	0.01	0.0434783	0.0162602	('GALNT3', 'SMAD3')	0.159816	0.796379	FALSE
Oily fish intake	global_2	Schwann LAMP5+	0.0847839	2.10281	2	44	198	18711	0.01	0.0434783	0.0162602	('CADM2', 'KIRREL3')	0.159816	0.796379	FALSE
Femoral neck bone mineral density	global_2	Schwann NRXN1 hi	0.0847839	2.10281	2	44	198	18711	0.01	0.0434783	0.0162602	('FLRT3', 'INSC')	0.159816	0.796379	FALSE
Diabetes | non-cancer illness code, self-reported	local_2	MΦ IL1B+	0.0847839	2.10281	2	44	198	18711	0.01	0.0434783	0.0162602	('CCND2', 'NFAT5')	0.159816	0.796379	FALSE
Diabetes | non-cancer illness code, self-reported	global_2	HF	0.0847839	2.10281	2	44	198	18711	0.01	0.0434783	0.0162602	('FGFR3', 'IGF2BP2')	0.159816	0.796379	FALSE
Unipolar depression	local_2	PE TGFBI+	0.0847839	2.10281	2	44	198	18711	0.01	0.0434783	0.0162602	('HLA-A', 'HLA-C')	0.159816	0.796379	FALSE
Oily fish intake	global_2	Schwann NRXN1 hi	0.0847839	2.10281	2	44	198	18711	0.01	0.0434783	0.0162602	('CADM2', 'KIRREL3')	0.159816	0.796379	FALSE
Diabetes | non-cancer illness code, self-reported	global_2	VenEC IL6+	0.0847839	2.10281	2	44	198	18711	0.01	0.0434783	0.0162602	('HHEX', 'PROX1')	0.159816	0.796379	FALSE
Diabetes | non-cancer illness code, self-reported	global_2	Schwann MBP+	0.0847839	2.10281	2	44	198	18711	0.01	0.0434783	0.0162602	('CDKN1C', 'DGKB')	0.159816	0.796379	FALSE
Unipolar depression	global_2	γδ T	0.0847839	2.10281	2	44	198	18711	0.01	0.0434783	0.0162602	('HLA-A', 'HLA-C')	0.159816	0.796379	FALSE
Unipolar depression	local_2	Melano IFI27 hi	0.0847839	2.10281	2	44	198	18711	0.01	0.0434783	0.0162602	('HLA-A', 'HLA-C')	0.159816	0.796379	FALSE
Femoral neck bone mineral density	global_2	MΦ C1QA hi	0.0847839	2.10281	2	44	198	18711	0.01	0.0434783	0.0162602	('CCDC170', 'MEF2C')	0.159816	0.796379	FALSE
Femoral neck bone mineral density	local_2	Melano S100A4-	0.0847839	2.10281	2	44	198	18711	0.01	0.0434783	0.0162602	('SOX4', 'SOX9')	0.159816	0.796379	FALSE
Oily fish intake	local_2	Mast cycling	0.0847839	2.10281	2	44	198	18711	0.01	0.0434783	0.0162602	('MAMSTR', 'SMC2')	0.159816	0.796379	FALSE
Oily fish intake	local_2	ILC cycling	0.0847839	2.10281	2	44	198	18711	0.01	0.0434783	0.0162602	('HSBP1', 'SMC2')	0.159816	0.796379	FALSE
Unipolar depression	local_2	T IL13+/22+/26+	0.0847839	2.10281	2	44	198	18711	0.01	0.0434783	0.0162602	('HLA-DRB1', 'METTL9')	0.159816	0.796379	FALSE
Cup-to-disc ratio measurement	global_1	FB GDF10+	0.0849492	2.09127	2	71	124	18758	0.015873	0.0273973	0.0201005	('CFD', 'EFEMP1')	0.160112	0.795576	FALSE
Chronic inflammatory diseases (ankylosing spondylitis, Crohn's disease, psoriasis, primary sclerosing cholangitis, ulcerative colitis) (pleiotropy) [subset analysis]	global_2	Plasma IgA	0.0849549	1.31107	4	153	196	18602	0.02	0.0254777	0.022409	('KRTCAP2', 'PRDM1', 'TMEM258', 'TRIB1')	0.160112	0.795576	FALSE
Chronic inflammatory diseases (ankylosing spondylitis, Crohn's disease, psoriasis, primary sclerosing cholangitis, ulcerative colitis) (pleiotropy) [subset analysis]	local_2	DC 2 CD83+	0.0849549	1.31107	4	153	196	18602	0.02	0.0254777	0.022409	('CORO1A', 'FCGR2A', 'FOS', 'RIPK2')	0.160112	0.795576	FALSE
Chronic inflammatory diseases (ankylosing spondylitis, Crohn's disease, psoriasis, primary sclerosing cholangitis, ulcerative colitis) (pleiotropy) [subset analysis]	local_2	FB CCL19+IL4I1+	0.0849549	1.31107	4	153	196	18602	0.02	0.0254777	0.022409	('CCL2', 'CD40', 'IFNGR2', 'OSMR')	0.160112	0.795576	FALSE
Diastolic blood pressure x alcohol consumption interaction (2df test)	global_1	CapEC INSR hi	0.0849863	2.10006	2	45	194	18714	0.0102041	0.0425532	0.0164609	('ACE', 'MECOM')	0.160165	0.795433	FALSE
Fractures	global_1	FB papillary	0.0850314	3.57695	1	20	79	18855	0.0125	0.047619	0.019802	('AQP1',)	0.160243	0.795221	FALSE
Tea consumption	local_1	Schwann LAMP5+	0.0850745	3.5938	1	15	104	18835	0.00952381	0.0625	0.0165289	('TFAP2B',)	0.160311	0.795036	FALSE
Number of days/week walked 10+ minutes	global_1	T IL13+/22+/26+	0.0850745	3.5938	1	15	104	18835	0.00952381	0.0625	0.0165289	('ARHGAP15',)	0.160311	0.795036	FALSE
Varicose veins of lower extremity	global_1	VenEC IL6+	0.0850949	2.12851	2	24	354	18575	0.00561798	0.0769231	0.0104712	('GATA2', 'SOX7')	0.160336	0.794968	FALSE
Frequency of tiredness / lethargy in last 2 weeks	global_1	VenEC IL6+	0.0850949	2.12851	2	24	354	18575	0.00561798	0.0769231	0.0104712	('CCDC68', 'TCF4')	0.160336	0.794968	FALSE
Heart rate response to recovery post exercise (30 sec)	global_1	ILC	0.0851026	3.60487	1	13	119	18822	0.00833333	0.0714286	0.0149254	('DPF3',)	0.160338	0.794964	FALSE
Heart rate response to recovery post exercise (40 sec)	global_1	ILC	0.0851026	3.60487	1	13	119	18822	0.00833333	0.0714286	0.0149254	('DPF3',)	0.160338	0.794964	FALSE
Medication use (calcium channel blockers)	global_1	DC 1	0.0851622	1.58072	3	98	191	18663	0.0154639	0.029703	0.020339	('ARPC1B', 'LSP1', 'LYZ')	0.160443	0.794678	FALSE
Lobe attachment (rater-scored or self-reported)	global_1	ArtEC SOS1 hi	0.0851682	1.59504	3	51	361	18540	0.00824176	0.0555556	0.0143541	('ADAMTS9', 'CDH5', 'SULT1C4')	0.160448	0.794665	FALSE
Salt added to food	local_1	T FOS hi cycling	0.0851961	2.09058	2	62	142	18749	0.0138889	0.03125	0.0192308	('CENPW', 'HMGB1')	0.160483	0.794572	FALSE
Medication use (diuretics)	global_2	DC 2 cycling	0.0852074	1.58072	3	95	197	18660	0.015	0.0306122	0.0201342	('HIST1H4C', 'LSP1', 'SPI1')	0.160483	0.794572	FALSE
Medication use (diuretics)	global_2	MΦ FNIP2 hi	0.0852074	1.58072	3	95	197	18660	0.015	0.0306122	0.0201342	('SH2B3', 'SPI1', 'ZEB2')	0.160483	0.794572	FALSE
Medication use (diuretics)	local_2	VenEC RGS5+ACKR1 hi	0.0852074	1.58072	3	95	197	18660	0.015	0.0306122	0.0201342	('ENPEP', 'TBX2', 'ZEB2')	0.160483	0.794572	FALSE
Medication use (diuretics)	global_2	mmDC	0.0852074	1.58072	3	95	197	18660	0.015	0.0306122	0.0201342	('LSP1', 'PIK3CG', 'SPI1')	0.160483	0.794572	FALSE
Medication use (diuretics)	global_2	DC 1 cycling	0.0852074	1.58072	3	95	197	18660	0.015	0.0306122	0.0201342	('HIST1H4C', 'LSP1', 'SPI1')	0.160483	0.794572	FALSE
Testicular germ cell tumor	local_1	DC 1 cycling	0.0854098	2.0919	2	52	169	18732	0.0116959	0.037037	0.0177778	('CENPE', 'TYMS')	0.160851	0.793576	FALSE
Hemoglobin concentration	global_1	FB reticular	0.0854102	1.30812	4	159	189	18603	0.0207254	0.0245399	0.0224719	('CXCL12', 'FBLN1', 'LTBP4', 'RCN3')	0.160851	0.793576	FALSE
PR interval	global_1	VenEC IL6+	0.0854849	0.85762	8	233	348	18366	0.0224719	0.033195	0.0268007	('BMPR2', 'CAV1', 'CD79B', 'CDKN1A', 'MTUS1', 'NFKBIA', 'RBPMS', 'SPTBN1')	0.160985	0.793214	FALSE
Total body bone mineral density [European]	global_1	VenEC CCL14 hi	0.0855317	2.08773	2	60	147	18746	0.0134228	0.0322581	0.0189573	('AQP1', 'TSPAN12')	0.161067	0.792994	FALSE
Chronic inflammatory diseases (ankylosing spondylitis, Crohn's disease, psoriasis, primary sclerosing cholangitis, ulcerative colitis) (pleiotropy) [subset analysis]	global_1	CapEC RGS5+EDNRB hi	0.0856505	1.13713	5	152	277	18521	0.0177305	0.0318471	0.022779	('ACTA2', 'ADCY3', 'ICAM2', 'NR5A2', 'PDGFB')	0.161284	0.792409	FALSE
PR interval	local_1	γδ T	0.0856896	3.69951	1	240	6	18708	0.142857	0.00414938	0.00806452	('ZNF683',)	0.161351	0.792229	FALSE
Prolapsed disc/slipped disc | non-cancer illness code, self-reported	global_1	Melano IFI27 hi	0.085735	3.88196	1	3	419	18532	0.00238095	0.25	0.00471698	('SOX5',)	0.161375	0.792163	FALSE
Cardiovascular disease risk factors [LDL]	global_1	Melano IFI27 hi	0.085735	3.88196	1	3	419	18532	0.00238095	0.25	0.00471698	('PSRC1',)	0.161375	0.792163	FALSE
Aortic stenosis	global_1	Melano IFI27 hi	0.085735	3.88196	1	3	419	18532	0.00238095	0.25	0.00471698	('FADS2',)	0.161375	0.792163	FALSE
Securon 40mg tablet | treatment/medication code	global_1	Melano IFI27 hi	0.085735	3.88196	1	3	419	18532	0.00238095	0.25	0.00471698	('TLE1',)	0.161375	0.792163	FALSE
Adult onset asthma, fasting blood glucose measurement	global_1	Melano IFI27 hi	0.085735	3.88196	1	3	419	18532	0.00238095	0.25	0.00471698	('FADS2',)	0.161375	0.792163	FALSE
Cholesterol, total [Hispanic]	global_1	Melano IFI27 hi	0.085735	3.88196	1	3	419	18532	0.00238095	0.25	0.00471698	('PSRC1',)	0.161375	0.792163	FALSE
Hematological parameters [MCV]	global_1	Melano IFI27 hi	0.085735	3.88196	1	3	419	18532	0.00238095	0.25	0.00471698	('FBXO7',)	0.161375	0.792163	FALSE
Fasting blood glucose measurement, asthma	global_1	Melano IFI27 hi	0.085735	3.88196	1	3	419	18532	0.00238095	0.25	0.00471698	('FADS2',)	0.161375	0.792163	FALSE
6mm asymmetry index (right)	global_1	Melano IFI27 hi	0.085735	3.88196	1	3	419	18532	0.00238095	0.25	0.00471698	('PKHD1',)	0.161375	0.792163	FALSE
Medication use (adrenergics, inhalants)	global_1	ILC cycling	0.0857378	1.59144	3	50	369	18533	0.00806452	0.0566038	0.0141176	('IL18R1', 'NSMCE1', 'PTPRC')	0.161375	0.792163	FALSE
Number of decayed, missing and filled tooth surfaces or use of dentures	global_1	Melano IFI27 hi	0.0857678	1.59616	3	44	417	18491	0.00714286	0.0638298	0.012848	('ITPKB', 'KCNH8', 'SYT14')	0.161399	0.792098	FALSE
Ulcerative colitis	local_1	SMC DES+	0.0858023	1.13542	5	237	178	18535	0.0273224	0.0206612	0.0235294	('CSMD1', 'PITX1', 'PRKCB', 'PTGIS', 'SHANK2')	0.161399	0.792098	FALSE
Ulcerative colitis	global_1	MΦ STAB1 hi	0.0858023	1.13542	5	237	178	18535	0.0273224	0.0206612	0.0235294	('ADCY7', 'FCGR2A', 'HLA-DRA', 'IRF5', 'JAK2')	0.161399	0.792098	FALSE
Urinary sodium excretion	global_1	FB reticular	0.0858183	2.09099	2	46	191	18716	0.0103627	0.0416667	0.0165975	('ADH1B', 'NOVA1')	0.161399	0.792098	FALSE
High altitude adaptation	global_1	SMC RERGL+	0.0858208	3.6484	1	8	187	18759	0.00531915	0.111111	0.0101523	('EPAS1',)	0.161399	0.792098	FALSE
Job involves mainly walking or standing	global_1	SMC RERGL+	0.0858208	3.6484	1	8	187	18759	0.00531915	0.111111	0.0101523	('MEF2C',)	0.161399	0.792098	FALSE
Digit length ratio (right hand)	global_1	LEC	0.0858208	3.6484	1	8	187	18759	0.00531915	0.111111	0.0101523	('SMOC1',)	0.161399	0.792098	FALSE
Alcohol intake versus 10 years previously	global_1	LEC	0.0858208	3.6484	1	8	187	18759	0.00531915	0.111111	0.0101523	('CLU',)	0.161399	0.792098	FALSE
Fasting blood insulin	global_1	LEC	0.0858208	3.6484	1	8	187	18759	0.00531915	0.111111	0.0101523	('IGF1',)	0.161399	0.792098	FALSE
Thyroxine product | treatment/medication code	global_1	SMC RERGL+	0.0858208	3.6484	1	8	187	18759	0.00531915	0.111111	0.0101523	('LPP',)	0.161399	0.792098	FALSE
Acute lymphoblastic leukemia in childhood (B cell precursor)	global_1	LEC	0.0858208	3.6484	1	8	187	18759	0.00531915	0.111111	0.0101523	('ELK3',)	0.161399	0.792098	FALSE
Primary tooth development (time to first tooth eruption)	global_1	SMC RERGL+	0.0858208	3.6484	1	8	187	18759	0.00531915	0.111111	0.0101523	('MSRB3',)	0.161399	0.792098	FALSE
Psoriasis vulgaris	global_1	T FOS hi cycling	0.0858247	2.11602	2	26	330	18597	0.0060241	0.0714286	0.0111111	('ICAM3', 'IL13')	0.161399	0.792098	FALSE
Automobile speeding propensity	local_3	Melano S100A4-	0.0859618	3.54486	1	33	49	18872	0.02	0.0294118	0.0238095	('GADD45G',)	0.161399	0.792098	FALSE
Mouth ulcers | mouth/teeth dental problems	local_3	FB CCL19+APOE+	0.0859618	3.54486	1	33	49	18872	0.02	0.0294118	0.0238095	('IRF8',)	0.161399	0.792098	FALSE
Automobile speeding propensity	local_3	SMC RERGL+	0.0859618	3.54486	1	33	49	18872	0.02	0.0294118	0.0238095	('GADD45G',)	0.161399	0.792098	FALSE
Mouth ulcers | mouth/teeth dental problems	local_3	Cap EC RGS5+EDNRB hi MCAM hi	0.0859618	3.54486	1	33	49	18872	0.02	0.0294118	0.0238095	('CEBPB',)	0.161399	0.792098	FALSE
Alzheimer's disease (late onset)	local_3	Schwann NRXN1 hi	0.0859618	3.54486	1	33	49	18872	0.02	0.0294118	0.0238095	('CLU',)	0.161399	0.792098	FALSE
Alzheimer's disease (late onset)	local_3	FB reticular	0.0859618	3.54486	1	33	49	18872	0.02	0.0294118	0.0238095	('CLU',)	0.161399	0.792098	FALSE
LDL cholesterol x physical activity interaction (2df test)	local_3	Plasmablast	0.0859618	3.54486	1	33	49	18872	0.02	0.0294118	0.0238095	('HIST1H4C',)	0.161399	0.792098	FALSE
Alzheimer's disease (late onset)	global_3	FB CCL19+IL4I1+	0.0859618	3.54486	1	33	49	18872	0.02	0.0294118	0.0238095	('CLU',)	0.161399	0.792098	FALSE
Alzheimer's disease (late onset)	global_3	KC 2	0.0859618	3.54486	1	33	49	18872	0.02	0.0294118	0.0238095	('APOE',)	0.161399	0.792098	FALSE
LDL cholesterol x physical activity interaction (2df test)	local_3	DC 1 cycling	0.0859618	3.54486	1	33	49	18872	0.02	0.0294118	0.0238095	('HIST1H4C',)	0.161399	0.792098	FALSE
Alzheimer's disease (late onset)	global_3	CapEC INSR hi	0.0859618	3.54486	1	33	49	18872	0.02	0.0294118	0.0238095	('BCAM',)	0.161399	0.792098	FALSE
Automobile speeding propensity	global_3	KC 5	0.0859618	3.54486	1	33	49	18872	0.02	0.0294118	0.0238095	('CDSN',)	0.161399	0.792098	FALSE
Automobile speeding propensity	global_3	FB reticular	0.0859618	3.54486	1	33	49	18872	0.02	0.0294118	0.0238095	('TNXB',)	0.161399	0.792098	FALSE
Automobile speeding propensity	local_3	Mast CD69 hi	0.0859618	3.54486	1	33	49	18872	0.02	0.0294118	0.0238095	('GADD45G',)	0.161399	0.792098	FALSE
Automobile speeding propensity	local_3	Plasma IgA	0.0859618	3.54486	1	33	49	18872	0.02	0.0294118	0.0238095	('GADD45G',)	0.161399	0.792098	FALSE
Mouth ulcers | mouth/teeth dental problems	global_3	Mast CD69 hi	0.0859618	3.54486	1	33	49	18872	0.02	0.0294118	0.0238095	('GDF15',)	0.161399	0.792098	FALSE
Cataract	global_3	Schwann LAMP5+	0.0859618	3.54486	1	33	49	18872	0.02	0.0294118	0.0238095	('SOX2',)	0.161399	0.792098	FALSE
Cholesterol lowering medication | medication for cholesterol, blood pressure, diabetes, or take exogenous hormones	local_3	DC 2 CD83+	0.0859618	3.54486	1	33	49	18872	0.02	0.0294118	0.0238095	('MAFB',)	0.161399	0.792098	FALSE
Miserableness	local_3	T CREM lo FOS lo	0.0859618	3.54486	1	33	49	18872	0.02	0.0294118	0.0238095	('CACYBP',)	0.161399	0.792098	FALSE
Use of sun/uv protection	global_3	KC 5	0.0859618	3.54486	1	33	49	18872	0.02	0.0294118	0.0238095	('FLG',)	0.161399	0.792098	FALSE
Cataract	global_3	Schwann DCN+	0.0859618	3.54486	1	33	49	18872	0.02	0.0294118	0.0238095	('SOX2',)	0.161399	0.792098	FALSE
Cataract	global_3	Schwann MBP+	0.0859618	3.54486	1	33	49	18872	0.02	0.0294118	0.0238095	('SOX2',)	0.161399	0.792098	FALSE
Miserableness	local_3	CapEC EDNRB hi	0.0859618	3.54486	1	33	49	18872	0.02	0.0294118	0.0238095	('CACYBP',)	0.161399	0.792098	FALSE
Use of sun/uv protection	global_3	mmDC	0.0859618	3.54486	1	33	49	18872	0.02	0.0294118	0.0238095	('IRF4',)	0.161399	0.792098	FALSE
Use of sun/uv protection	global_3	Schwann LAMP5+	0.0859618	3.54486	1	33	49	18872	0.02	0.0294118	0.0238095	('LRRC4C',)	0.161399	0.792098	FALSE
Use of sun/uv protection	global_3	FB NGFR+	0.0859618	3.54486	1	33	49	18872	0.02	0.0294118	0.0238095	('BNC2',)	0.161399	0.792098	FALSE
Metformin | treatment/medication code	local_3	T FOS hi	0.0859618	3.54486	1	33	49	18872	0.02	0.0294118	0.0238095	('CDKN1C',)	0.161399	0.792098	FALSE
Metformin | treatment/medication code	local_3	T IL13+/22+/26+	0.0859618	3.54486	1	33	49	18872	0.02	0.0294118	0.0238095	('PPARG',)	0.161399	0.792098	FALSE
Automobile speeding propensity	global_3	Schwann NRXN1 hi	0.0859618	3.54486	1	33	49	18872	0.02	0.0294118	0.0238095	('CADM2',)	0.161399	0.792098	FALSE
Metformin | treatment/medication code	global_3	Melano S100A4-	0.0859618	3.54486	1	33	49	18872	0.02	0.0294118	0.0238095	('TFAP2B',)	0.161399	0.792098	FALSE
Metformin | treatment/medication code	global_3	Melano IFI27 hi	0.0859618	3.54486	1	33	49	18872	0.02	0.0294118	0.0238095	('TFAP2B',)	0.161399	0.792098	FALSE
Metformin | treatment/medication code	global_3	Melano S100A4+	0.0859618	3.54486	1	33	49	18872	0.02	0.0294118	0.0238095	('TFAP2B',)	0.161399	0.792098	FALSE
Metformin | treatment/medication code	local_3	KC 1	0.0859618	3.54486	1	33	49	18872	0.02	0.0294118	0.0238095	('CCND2',)	0.161399	0.792098	FALSE
Miserableness	local_3	VenEC IL6+	0.0859618	3.54486	1	33	49	18872	0.02	0.0294118	0.0238095	('CACYBP',)	0.161399	0.792098	FALSE
Miserableness	local_3	MΦ FNIP2 hi	0.0859618	3.54486	1	33	49	18872	0.02	0.0294118	0.0238095	('ITPKB',)	0.161399	0.792098	FALSE
Cholesterol lowering medication | medication for cholesterol, blood pressure, diabetes, or take exogenous hormones	global_3	Schwann MBP+	0.0859618	3.54486	1	33	49	18872	0.02	0.0294118	0.0238095	('LPL',)	0.161399	0.792098	FALSE
Mouth ulcers | mouth/teeth dental problems	local_3	NK	0.0859618	3.54486	1	33	49	18872	0.02	0.0294118	0.0238095	('IRF8',)	0.161399	0.792098	FALSE
Mouth ulcers | mouth/teeth dental problems	local_3	SMC DES+	0.0859618	3.54486	1	33	49	18872	0.02	0.0294118	0.0238095	('PDE4D',)	0.161399	0.792098	FALSE
Mouth ulcers | mouth/teeth dental problems	global_3	T FOS hi	0.0859618	3.54486	1	33	49	18872	0.02	0.0294118	0.0238095	('IKZF1',)	0.161399	0.792098	FALSE
Use of sun/uv protection	global_3	Cornified KC	0.0859618	3.54486	1	33	49	18872	0.02	0.0294118	0.0238095	('FLG',)	0.161399	0.792098	FALSE
Cataract	local_3	FB APOC1+	0.0859618	3.54486	1	33	49	18872	0.02	0.0294118	0.0238095	('IGFBP3',)	0.161399	0.792098	FALSE
Cholesterol lowering medication | medication for cholesterol, blood pressure, diabetes, or take exogenous hormones	global_3	Schwann DCN+	0.0859618	3.54486	1	33	49	18872	0.02	0.0294118	0.0238095	('SLC22A3',)	0.161399	0.792098	FALSE
Cholesterol lowering medication | medication for cholesterol, blood pressure, diabetes, or take exogenous hormones	local_3	Mast cycling	0.0859618	3.54486	1	33	49	18872	0.02	0.0294118	0.0238095	('PSRC1',)	0.161399	0.792098	FALSE
Automobile speeding propensity	global_3	Schwann DCN+	0.0859618	3.54486	1	33	49	18872	0.02	0.0294118	0.0238095	('CADM2',)	0.161399	0.792098	FALSE
Cholesterol lowering medication | medication for cholesterol, blood pressure, diabetes, or take exogenous hormones	global_3	FB NGFR+	0.0859618	3.54486	1	33	49	18872	0.02	0.0294118	0.0238095	('SLC22A3',)	0.161399	0.792098	FALSE
Metformin | treatment/medication code	global_3	FB papillary	0.0859618	3.54486	1	33	49	18872	0.02	0.0294118	0.0238095	('PAM',)	0.161399	0.792098	FALSE
Cholesterol lowering medication | medication for cholesterol, blood pressure, diabetes, or take exogenous hormones	global_3	KC 2	0.0859618	3.54486	1	33	49	18872	0.02	0.0294118	0.0238095	('APOE',)	0.161399	0.792098	FALSE
Diastolic blood pressure x alcohol consumption (light vs heavy) interaction (2df test) [Asian, EA]	global_1	CapEC RGS5+EDNRB hi	0.0860201	3.73193	1	5	281	18668	0.0035461	0.166667	0.00694444	('MECOM',)	0.161495	0.79184	FALSE
Mean arterial pressure x alcohol consumption (light vs heavy) interaction (2df test) [Asian, EA]	global_1	CapEC RGS5+EDNRB hi	0.0860201	3.73193	1	5	281	18668	0.0035461	0.166667	0.00694444	('MECOM',)	0.161495	0.79184	FALSE
Number of incorrect matches in round	local_1	KC 5	0.0860741	2.11126	2	27	319	18607	0.00623053	0.0689655	0.0114286	('ITPR3', 'LMO7')	0.16159	0.791585	FALSE
Coronary artery disease (myocardial infarction, percutaneous transluminal coronary angioplasty, coronary artery bypass grafting, angina or chromic ischemic heart disease)	global_1	CapEC RGS5+FABP4+	0.0860863	1.58745	3	52	356	18544	0.00835655	0.0545455	0.0144928	('COL4A1', 'SCARB1', 'SWAP70')	0.161595	0.791572	FALSE
Ischemic stroke	global_1	DC IL1B+	0.0861248	2.12099	2	23	371	18559	0.00536193	0.08	0.0100503	('MMP12', 'SH2B3')	0.161595	0.791572	FALSE
Prospective memory result	global_1	MΦ SPP1+	0.0861296	3.87494	1	3	421	18530	0.00236967	0.25	0.00469484	('SLC39A8',)	0.161595	0.791572	FALSE
Electrocardiographic traits [QT interval]	global_1	MΦ SPP1+	0.0861296	3.87494	1	3	421	18530	0.00236967	0.25	0.00469484	('KCNE1',)	0.161595	0.791572	FALSE
Amount of alcohol drunk on a typical drinking day	global_1	MΦ SPP1+	0.0861296	3.87494	1	3	421	18530	0.00236967	0.25	0.00469484	('SLC39A8',)	0.161595	0.791572	FALSE
Word interpolation | fi3	global_1	MΦ SPP1+	0.0861296	3.87494	1	3	421	18530	0.00236967	0.25	0.00469484	('TANK',)	0.161595	0.791572	FALSE
Red blood cell traits [EA, Hgb]	global_1	MΦ SPP1+	0.0861296	3.87494	1	3	421	18530	0.00236967	0.25	0.00469484	('PRKAG2',)	0.161595	0.791572	FALSE
Arterial stiffness index	global_1	MΦ SPP1+	0.0861296	3.87494	1	3	421	18530	0.00236967	0.25	0.00469484	('ZEB2',)	0.161595	0.791572	FALSE
Systemic lupus erythematosus [anti-dsDNA +]	global_1	MΦ SPP1+	0.0861296	3.87494	1	3	421	18530	0.00236967	0.25	0.00469484	('ITGAM',)	0.161595	0.791572	FALSE
Duration screen displayed	global_1	MΦ SPP1+	0.0861296	3.87494	1	3	421	18530	0.00236967	0.25	0.00469484	('SLC39A8',)	0.161595	0.791572	FALSE
Antineutrophil cytoplasmic antibody-associated vasculitis	global_1	MΦ SPP1+	0.0861296	3.87494	1	3	421	18530	0.00236967	0.25	0.00469484	('HLA-DPA1',)	0.161595	0.791572	FALSE
Childhood steroid-sensitive nephrotic syndrome	global_1	MΦ SPP1+	0.0861296	3.87494	1	3	421	18530	0.00236967	0.25	0.00469484	('HLA-DRB1',)	0.161595	0.791572	FALSE
Simvador 10mg tablet | treatment/medication code	global_1	MΦ SPP1+	0.0861296	3.87494	1	3	421	18530	0.00236967	0.25	0.00469484	('PDXK',)	0.161595	0.791572	FALSE
Alcohol use disorder (dependence and problematic use scores)	global_1	MΦ SPP1+	0.0861296	3.87494	1	3	421	18530	0.00236967	0.25	0.00469484	('SLC39A8',)	0.161595	0.791572	FALSE
Baclofen | treatment/medication code	global_1	MΦ SPP1+	0.0861296	3.87494	1	3	421	18530	0.00236967	0.25	0.00469484	('TAB2',)	0.161595	0.791572	FALSE
Yes | hearing difficulty/problems	global_1	CapEC RGS5+EDNRB hi	0.0861745	2.10279	2	31	280	18642	0.0070922	0.0606061	0.0126984	('GRB10', 'SPTBN1')	0.161673	0.791363	FALSE
Triglycerides x physical activity interaction (2df test)	global_1	Schwann LAMP5+	0.086314	2.12958	2	20	423	18510	0.00470588	0.0909091	0.00894855	('LPL', 'RSPO3')	0.161921	0.790696	FALSE
Amlodipine | treatment/medication code	global_1	Schwann LAMP5+	0.086314	2.12958	2	20	423	18510	0.00470588	0.0909091	0.00894855	('PLCE1', 'RSPO3')	0.161921	0.790696	FALSE
Age started wearing glasses or contact lenses	global_1	VenEC CCL15 hi	0.0863386	1.30653	4	100	300	18551	0.0131579	0.0384615	0.0196078	('ADAMTS9', 'FLT1', 'LMCD1', 'NR5A2')	0.161961	0.79059	FALSE
Medication use (antithrombotic agents)	local_1	DC 2 cycling	0.0863828	3.60896	1	10	154	18790	0.00645161	0.0909091	0.0120482	('PSRC1',)	0.162017	0.790439	FALSE
Insulin product | treatment/medication code	local_1	DC 2 cycling	0.0863828	3.60896	1	10	154	18790	0.00645161	0.0909091	0.0120482	('HIST1H1D',)	0.162017	0.790439	FALSE
Abdominal aortic aneurysm	local_1	DC 2 cycling	0.0863828	3.60896	1	10	154	18790	0.00645161	0.0909091	0.0120482	('PSRC1',)	0.162017	0.790439	FALSE
Infant length	local_1	DC 2 cycling	0.0863828	3.60896	1	10	154	18790	0.00645161	0.0909091	0.0120482	('CENPW',)	0.162017	0.790439	FALSE
Average weekly beer plus cider intake	local_1	KC cycling	0.0864622	3.58068	1	13	121	18820	0.00819672	0.0714286	0.0147059	('HMGB1',)	0.162146	0.790093	FALSE
Angina | non-cancer illness code, self-reported	local_1	KC cycling	0.0864622	3.58068	1	13	121	18820	0.00819672	0.0714286	0.0147059	('PSRC1',)	0.162146	0.790093	FALSE
Heart failure	local_1	KC cycling	0.0864622	3.58068	1	13	121	18820	0.00819672	0.0714286	0.0147059	('PSRC1',)	0.162146	0.790093	FALSE
Systemic lupus erythematosus	local_1	Sweat gland 1	0.0865684	2.07524	2	129	69	18755	0.028169	0.0152672	0.019802	('EN1', 'LBH')	0.162339	0.789578	FALSE
Benign neoplasm of skin	global_1	Treg cycling	0.0866074	3.72154	1	5	283	18666	0.00352113	0.166667	0.00689655	('CDKN2A',)	0.162385	0.789453	FALSE
Follicular lymphoma	global_1	Treg cycling	0.0866074	3.72154	1	5	283	18666	0.00352113	0.166667	0.00689655	('ETS1',)	0.162385	0.789453	FALSE
Started insulin within one year diagnosis of diabetes	global_1	Treg cycling	0.0866074	3.72154	1	5	283	18666	0.00352113	0.166667	0.00689655	('PTPN22',)	0.162385	0.789453	FALSE
Regional enteritis	global_1	Treg cycling	0.0866074	3.72154	1	5	283	18666	0.00352113	0.166667	0.00689655	('IKZF1',)	0.162385	0.789453	FALSE
Allergic rhinitis	global_1	CapEC FABP4+	0.0866298	1.57423	3	73	257	18622	0.0115385	0.0394737	0.0178571	('HLA-DRB1', 'IL33', 'LRRC32')	0.162421	0.789359	FALSE
Colorectal cancer	global_1	LEC	0.0866423	1.5692	3	102	185	18665	0.0159574	0.0285714	0.0204778	('CHRDL2', 'EDNRB', 'FOXC2')	0.162437	0.789314	FALSE
Light diy (eg: pruning, watering the lawn) | types of physical activity in last 4 weeks	global_1	KC cycling	0.0866578	3.61721	1	9	170	18775	0.00584795	0.1	0.0110497	('KPNA2',)	0.162453	0.789273	FALSE
Light diy (eg: pruning, watering the lawn) | types of physical activity in last 4 weeks	local_1	DC 1 cycling	0.0866578	3.61721	1	9	170	18775	0.00584795	0.1	0.0110497	('KPNA2',)	0.162453	0.789273	FALSE
Mean arterial pressure x alcohol consumption interaction (2df test) [EA, Hispanic]	local_1	CapEC RGS5+EDNRB hi	0.0866975	3.6329	1	8	189	18757	0.00526316	0.111111	0.0100503	('PDE1A',)	0.162453	0.789273	FALSE
Aspirin | treatment/medication code	local_1	CapEC RGS5+EDNRB hi	0.0866975	3.6329	1	8	189	18757	0.00526316	0.111111	0.0100503	('APOE',)	0.162453	0.789273	FALSE
Age-related diseases and mortality	local_1	CapEC RGS5+EDNRB hi	0.0866975	3.6329	1	8	189	18757	0.00526316	0.111111	0.0100503	('ZEB2',)	0.162453	0.789273	FALSE
Medication use (salicylic acid and derivatives)	local_1	CapEC RGS5+EDNRB hi	0.0866975	3.6329	1	8	189	18757	0.00526316	0.111111	0.0100503	('APOE',)	0.162453	0.789273	FALSE
Obesity (extreme)	local_1	CapEC RGS5+EDNRB hi	0.0866975	3.6329	1	8	189	18757	0.00526316	0.111111	0.0100503	('ADCY3',)	0.162453	0.789273	FALSE
Diastolic blood pressure x alcohol consumption interaction (2df test)	global_1	MΦ SPP1+	0.0867103	1.5891	3	44	419	18489	0.007109	0.0638298	0.0127932	('CEP170', 'LSP1', 'SLC39A8')	0.162453	0.789273	FALSE
QT interval	global_1	MΦ SPP1+	0.0867103	1.5891	3	44	419	18489	0.007109	0.0638298	0.0127932	('ATP1B1', 'KCNE1', 'LITAF')	0.162453	0.789273	FALSE
Coronary heart disease, type II diabetes mellitus	global_1	Schwann LAMP5+	0.0867212	3.86446	1	3	424	18527	0.00235294	0.25	0.004662	('SORT1',)	0.162453	0.789273	FALSE
Appendicitis | non-cancer illness code, self-reported	global_1	Schwann LAMP5+	0.0867212	3.86446	1	3	424	18527	0.00235294	0.25	0.004662	('DIP2C',)	0.162453	0.789273	FALSE
Adult onset asthma, fasting blood glucose measurement	global_1	Schwann LAMP5+	0.0867212	3.86446	1	3	424	18527	0.00235294	0.25	0.004662	('MYRF',)	0.162453	0.789273	FALSE
Gtn 400micrograms spray | treatment/medication code	global_1	Schwann LAMP5+	0.0867212	3.86446	1	3	424	18527	0.00235294	0.25	0.004662	('SNCA',)	0.162453	0.789273	FALSE
Systolic blood pressure x alcohol consumption interaction (2df test) [Asian, EA, Hispanic]	global_1	Schwann LAMP5+	0.0867212	3.86446	1	3	424	18527	0.00235294	0.25	0.004662	('RSPO3',)	0.162453	0.789273	FALSE
Emphysema imaging phenotypes [%LAA-950, All]	global_1	Schwann LAMP5+	0.0867212	3.86446	1	3	424	18527	0.00235294	0.25	0.004662	('DLC1',)	0.162453	0.789273	FALSE
Febrile seizures (MMR vaccine-related)	global_1	Schwann LAMP5+	0.0867212	3.86446	1	3	424	18527	0.00235294	0.25	0.004662	('ANO3',)	0.162453	0.789273	FALSE
Hearing aid user	global_1	Schwann LAMP5+	0.0867212	3.86446	1	3	424	18527	0.00235294	0.25	0.004662	('SPTBN1',)	0.162453	0.789273	FALSE
Fasting blood glucose measurement, asthma	global_1	Schwann LAMP5+	0.0867212	3.86446	1	3	424	18527	0.00235294	0.25	0.004662	('MYRF',)	0.162453	0.789273	FALSE
Febrile seizures [Overall]	global_1	Schwann LAMP5+	0.0867212	3.86446	1	3	424	18527	0.00235294	0.25	0.004662	('ANO3',)	0.162453	0.789273	FALSE
Aortic stenosis	global_1	Schwann LAMP5+	0.0867212	3.86446	1	3	424	18527	0.00235294	0.25	0.004662	('MYRF',)	0.162453	0.789273	FALSE
Ease of skin tanning	global_1	CD8+ CTL IFNG hi	0.0867287	2.07197	2	105	85	18763	0.0229885	0.0186916	0.0206186	('CYBA', 'RUNX3')	0.16246	0.789254	FALSE
Neuroticism score	global_1	PE RGS hi	0.0868158	2.07149	2	79	113	18761	0.0173913	0.0246914	0.0204082	('LINGO1', 'MEF2C')	0.162616	0.788836	FALSE
LDL cholesterol	global_1	FB dermal papilla	0.0868442	1.56722	3	175	108	18669	0.027027	0.0168539	0.0207612	('ABCA10', 'FN1', 'TRPS1')	0.162658	0.788724	FALSE
Bipolar disorder lithium response (categorical) or schizophrenia	global_1	Plasmablast	0.0868451	3.65131	1	7	213	18734	0.0046729	0.125	0.00900901	('MEF2C',)	0.162658	0.788724	FALSE
Type 2 diabetes [Japanese]	global_1	ArtEC RGS5+IGFBP3+	0.0869295	2.10739	2	25	345	18583	0.00576369	0.0740741	0.0106952	('C2CD4B', 'HHEX')	0.162809	0.78832	FALSE
Hemoglobin measurement	global_1	Plasma IgA	0.0870091	1.13619	5	432	97	18421	0.0490196	0.0114416	0.0185529	('EAF2', 'SPCS1', 'TMEM258', 'TNFRSF13B', 'XBP1')	0.162952	0.787941	FALSE
Neurotic disorder	global_1	MΦ C1QA hi	0.0870199	1.57162	3	72	261	18619	0.0113636	0.04	0.0176991	('CELF1', 'SPI1', 'TLR4')	0.162965	0.787905	FALSE
Ramipril | treatment/medication code	global_1	Melano S100A4-	0.0870569	3.67536	1	6	244	18704	0.00408163	0.142857	0.00793651	('SOX6',)	0.163021	0.787755	FALSE
Vitamin D measurement	local_1	γδ T	0.0870569	3.67536	1	244	6	18704	0.142857	0.00408163	0.00793651	('CTSW',)	0.163021	0.787755	FALSE
Spherical power (right)	global_1	CapEC INSR hi	0.087189	1.56553	3	98	193	18661	0.0153061	0.029703	0.020202	('ABI3', 'FLT1', 'LMCD1')	0.163199	0.787281	FALSE
Medication use (calcium channel blockers)	global_1	CapEC INSR hi	0.087189	1.56553	3	98	193	18661	0.0153061	0.029703	0.020202	('ACE', 'MECOM', 'PLCB1')	0.163199	0.787281	FALSE
Diet measurement	global_3	LDC	0.0872025	2.07595	2	185	48	18720	0.04	0.0106952	0.0168776	('APOBR', 'SPI1')	0.163199	0.787281	FALSE
Diet measurement	global_3	DC 2 cycling	0.0872025	2.07595	2	185	48	18720	0.04	0.0106952	0.0168776	('CENPM', 'SPI1')	0.163199	0.787281	FALSE
Diet measurement	local_3	Mast CD63 hi	0.0872025	2.07595	2	185	48	18720	0.04	0.0106952	0.0168776	('ATRAID', 'RABAC1')	0.163199	0.787281	FALSE
Diet measurement	global_3	DC 1	0.0872025	2.07595	2	185	48	18720	0.04	0.0106952	0.0168776	('APOBR', 'SPI1')	0.163199	0.787281	FALSE
Diet measurement	global_3	DC 1 cycling	0.0872025	2.07595	2	185	48	18720	0.04	0.0106952	0.0168776	('CENPM', 'SPI1')	0.163199	0.787281	FALSE
Diet measurement	global_3	Plasmablast	0.0872025	2.07595	2	185	48	18720	0.04	0.0106952	0.0168776	('BLK', 'TNFRSF13C')	0.163199	0.787281	FALSE
Diet measurement	local_3	T FOS hi	0.0872025	2.07595	2	185	48	18720	0.04	0.0106952	0.0168776	('ARHGAP15', 'PIK3IP1')	0.163199	0.787281	FALSE
Diet measurement	local_3	Schwann NRXN1 hi	0.0872025	2.07595	2	185	48	18720	0.04	0.0106952	0.0168776	('ARHGAP15', 'HLA-A')	0.163199	0.787281	FALSE
Diet measurement	local_3	FB CCL19+IL4I1+	0.0872025	2.07595	2	185	48	18720	0.04	0.0106952	0.0168776	('HLA-A', 'HLA-F')	0.163199	0.787281	FALSE
Ischemic heart disease	global_1	ArtEC ICAM2 hi	0.0872074	2.08353	2	38	232	18683	0.00854701	0.05	0.0145985	('CDH13', 'NOS3')	0.163199	0.787281	FALSE
Asthma (adult onset)	global_1	ArtEC ICAM2 hi	0.0872074	2.08353	2	38	232	18683	0.00854701	0.05	0.0145985	('HLA-B', 'IL33')	0.163199	0.787281	FALSE
Spherical power (left)	global_2	Schwann MBP+	0.0872196	1.56553	3	96	197	18659	0.015	0.030303	0.0200669	('GRIN2B', 'LRRC4C', 'POU3F2')	0.163199	0.787281	FALSE
Life satisfaction	local_2	Sebaceous gland	0.0872196	1.56553	3	96	197	18659	0.015	0.030303	0.0200669	('ADTRP', 'CDH2', 'SORCS3')	0.163199	0.787281	FALSE
Spherical power (left)	local_2	Sweat gland 1	0.0872196	1.56553	3	96	197	18659	0.015	0.030303	0.0200669	('LBH', 'LMCD1', 'TCF7L2')	0.163199	0.787281	FALSE
Spherical power (left)	global_2	FB GDF10+	0.0872196	1.56553	3	96	197	18659	0.015	0.030303	0.0200669	('COL6A1', 'EFEMP1', 'SIX1')	0.163199	0.787281	FALSE
Life satisfaction	local_2	CapEC FABP4+	0.0872196	1.56553	3	96	197	18659	0.015	0.030303	0.0200669	('KCNB1', 'MEF2C', 'NCAM1')	0.163199	0.787281	FALSE
Spherical power (left)	local_2	DC 1	0.0872196	1.56553	3	96	197	18659	0.015	0.030303	0.0200669	('KCNJ2', 'LBH', 'TJP2')	0.163199	0.787281	FALSE
Parental longevity	global_1	KC 5	0.0872247	1.59068	3	39	471	18442	0.00632911	0.0714286	0.0116279	('CELSR2', 'FURIN', 'SORT1')	0.163202	0.787274	FALSE
Inflammatory bowel disease and other gastroenteritis and colitis	global_1	Neutrophil	0.0872708	3.56019	1	14	114	18826	0.00869565	0.0666667	0.0153846	('FCGR2A',)	0.163282	0.787062	FALSE
Lobe attachment (rater-scored or self-reported)	local_1	LDC	0.0873184	3.52169	1	53	31	18870	0.03125	0.0185185	0.0232558	('COL21A1',)	0.163358	0.786861	FALSE
Menopause (age at onset)	local_1	LDC	0.0873184	3.52169	1	53	31	18870	0.03125	0.0185185	0.0232558	('FNDC4',)	0.163358	0.786861	FALSE
Atopic dermatitis	global_2	VenEC CCL14 hi	0.0312308	1.4017	6	217	194	18538	0.03	0.0269058	0.0283688	('CALCRL', 'COL15A1', 'HLA-B', 'HLA-DRB1', 'IL33', 'NOS3')	0.0968148	1.01406	FALSE
Breast cancer	global_1	CapEC FABP4+	0.0873515	1.00825	6	217	254	18478	0.0230769	0.0269058	0.0248447	('PIK3R3', 'PLCB1', 'RALGAPA2', 'TGFBR2', 'TNFSF10', 'USHBP1')	0.163406	0.786731	FALSE
Epithelial ovarian cancer	global_1	FB CDH19+	0.0874197	3.54019	1	18	90	18846	0.010989	0.0526316	0.0181818	('BNC2',)	0.163514	0.786445	FALSE
Risk taking	global_1	FB CDH19+	0.0874197	3.54019	1	18	90	18846	0.010989	0.0526316	0.0181818	('TCF4',)	0.163514	0.786445	FALSE
For short-sightedness, i.e. only or mainly for distance viewing such as driving, cinema etc (called 'myopia') | reason for glasses/contact lenses	global_1	FB CDH19+	0.0874197	3.54019	1	18	90	18846	0.010989	0.0526316	0.0181818	('LAMA2',)	0.163514	0.786445	FALSE
Neuroticism score	global_1	Melano S100A4-	0.0875416	1.56619	3	78	242	18632	0.0122449	0.037037	0.0184049	('LINGO1', 'LSAMP', 'SOX6')	0.163735	0.785858	FALSE
Asthma	global_1	SMC RERGL+	0.0876382	0.919632	7	376	181	18391	0.037234	0.0182768	0.0245184	('CSDC2', 'DMPK', 'IL6', 'LBH', 'LPP', 'MRVI1', 'NPNT')	0.163909	0.785397	FALSE
Squamous cell carcinoma	global_1	Plasma IgA	0.0876811	3.54307	1	16	101	18837	0.00980392	0.0588235	0.0168067	('IRF4',)	0.16394	0.785314	FALSE
Psoriasis | non-cancer illness code, self-reported	global_1	Plasma IgA	0.0876811	3.54307	1	16	101	18837	0.00980392	0.0588235	0.0168067	('ICAM3',)	0.16394	0.785314	FALSE
Cutaneous melanoma	global_1	B Naive/Mem	0.0877595	2.06174	2	84	107	18762	0.0183486	0.0232558	0.0205128	('HLA-DQA1', 'HLA-DQB1')	0.16394	0.785314	FALSE
Atopic dermatitis	local_2	PE RGS hi	0.0312308	1.4017	6	217	194	18538	0.03	0.0269058	0.0283688	('ETS1', 'HLA-B', 'HLA-C', 'MSX1', 'PLCL1', 'TNFAIP3')	0.0968148	1.01406	FALSE
Atopic dermatitis	local_2	Sweat gland 2	0.0312308	1.4017	6	217	194	18538	0.03	0.0269058	0.0283688	('EYA2', 'HLA-DRB1', 'RUNX1', 'RUNX3', 'VAX2', 'WNT11')	0.0968148	1.01406	FALSE
Breast cancer	local_2	CD8+ CTL	0.087809	1.12453	5	218	195	18537	0.025	0.0224215	0.0236407	('CASP8', 'LGR6', 'LSP1', 'PLCB1', 'TRPS1')	0.16394	0.785314	FALSE
Breast cancer	local_2	FB APOC1+	0.087809	1.12453	5	218	195	18537	0.025	0.0224215	0.0236407	('EBF1', 'FGF10', 'LSP1', 'MYC', 'TCF7L2')	0.16394	0.785314	FALSE
Breast cancer	local_2	FB dermal papilla	0.087809	1.12453	5	218	195	18537	0.025	0.0224215	0.0236407	('AKAP9', 'AQP4', 'EMID1', 'MAFB', 'TRPS1')	0.16394	0.785314	FALSE
Breast cancer	global_2	HF	0.087809	1.12453	5	218	195	18537	0.025	0.0224215	0.0236407	('BARX2', 'CDCA7L', 'FGFR2', 'KLF5', 'LGR6')	0.16394	0.785314	FALSE
Breast cancer	local_2	FB NGFR+	0.087809	1.12453	5	218	195	18537	0.025	0.0224215	0.0236407	('CCR10', 'ISYNA1', 'KLF5', 'PHLDA3', 'PTHLH')	0.16394	0.785314	FALSE
Breast cancer	global_2	Sweat gland 3	0.087809	1.12453	5	218	195	18537	0.025	0.0224215	0.0236407	('CITED4', 'ESRRG', 'FOXI1', 'KCNN4', 'TOX3')	0.16394	0.785314	FALSE
Breast cancer	global_2	Schwann NRXN1 hi	0.087809	1.12453	5	218	195	18537	0.025	0.0224215	0.0236407	('CHST9', 'FLRT3', 'ITPR1', 'LAMP5', 'SGCE')	0.16394	0.785314	FALSE
Atopic dermatitis	global_1	MΦ FNIP2 hi	0.00152557	1.35679	15	208	513	18219	0.0284091	0.0672646	0.0399467	('FCER1G', 'FOSL2', 'HLA-DRB1', 'IL6R', 'IQGAP1', 'NFKB1', 'NFKBIA', 'NRROS', 'PLEKHO1', 'REL', 'RIT1', 'RUNX1', 'RYBP', 'TAGAP', 'TNFAIP3')	0.0230111	1.63806	TRUE
Atopic dermatitis	global_1	ArtEC SOS1 hi	0.0112639	1.28531	10	213	354	18378	0.0274725	0.044843	0.0340716	('CALCRL', 'FOXO1', 'HLA-DRB1', 'IL33', 'LRRC32', 'MAP3K11', 'MSX1', 'MYC', 'NOS3', 'PRDM16')	0.0669684	1.17413	FALSE
Breast cancer	local_2	Plasmablast	0.087809	1.12453	5	218	195	18537	0.025	0.0224215	0.0236407	('FILIP1L', 'HSPA4', 'KDM7A', 'RASSF2', 'TGFBR2')	0.16394	0.785314	FALSE
Atopic dermatitis	global_1	DC 1	0.079505	1.17009	5	218	189	18543	0.0257732	0.0224215	0.0239808	('BATF3', 'FCER1G', 'HLA-DRB1', 'INPP5D', 'LST1')	0.155056	0.80951	FALSE
Breast cancer	global_2	PE RGS hi	0.087809	1.12453	5	218	195	18537	0.025	0.0224215	0.0236407	('ADCY3', 'EBF1', 'FILIP1L', 'ISYNA1', 'TNS1')	0.16394	0.785314	FALSE
Atopic dermatitis	global_2	Plasmablast	0.087809	1.12453	5	218	195	18537	0.025	0.0224215	0.0236407	('CXCR5', 'HLA-DRB1', 'REL', 'RUNX3', 'TAGAP')	0.16394	0.785314	FALSE
Atopic dermatitis	local_2	Sweat gland 1	0.087809	1.12453	5	218	195	18537	0.025	0.0224215	0.0236407	('CCDC80', 'EYA2', 'MYC', 'RUNX1', 'RUNX3')	0.16394	0.785314	FALSE
Breast cancer	local_2	Melano S100A4-	0.087809	1.12453	5	218	195	18537	0.025	0.0224215	0.0236407	('ARRDC3', 'FBXO32', 'KLF4', 'LMO4', 'N4BP2L1')	0.16394	0.785314	FALSE
Breast cancer	global_2	KC 1	0.087809	1.12453	5	218	195	18537	0.025	0.0224215	0.0236407	('BMP2', 'CDCA7L', 'FGFR2', 'KLF5', 'WNT7B')	0.16394	0.785314	FALSE
Ever smoked	local_1	NK	0.0878447	3.51047	1	46	36	18872	0.027027	0.0212766	0.0238095	('NCAM1',)	0.16394	0.785314	FALSE
Medication use (agents acting on the renin-angiotensin system)	global_1	T FOS hi cycling	0.0878807	1.007	6	169	326	18454	0.0180723	0.0342857	0.0236686	('ARHGAP15', 'CDKN2A', 'CSK', 'LSP1', 'PSRC1', 'UHRF1')	0.16394	0.785314	FALSE
Diastolic blood pressure x alcohol consumption interaction (2df test)	local_2	FB DPEP1+	0.0879589	2.07031	2	45	198	18710	0.01	0.0425532	0.0161943	('ARHGAP42', 'JAG1')	0.16394	0.785314	FALSE
QRS duration	local_2	T CREM lo FOS lo	0.0879589	2.07031	2	45	198	18710	0.01	0.0425532	0.0161943	('CDKN1A', 'PRKCA')	0.16394	0.785314	FALSE
Diastolic blood pressure x alcohol consumption interaction (2df test)	global_2	KC 4	0.0879589	2.07031	2	45	198	18710	0.01	0.0425532	0.0161943	('ALDH2', 'CASZ1')	0.16394	0.785314	FALSE
QRS duration	local_2	DC 2 CD83+	0.0879589	2.07031	2	45	198	18710	0.01	0.0425532	0.0161943	('CD1E', 'TKT')	0.16394	0.785314	FALSE
QRS duration	local_2	DC MMP12+	0.0879589	2.07031	2	45	198	18710	0.01	0.0425532	0.0161943	('CD1E', 'CDKN1A')	0.16394	0.785314	FALSE
QRS duration	global_2	DC 2 cycling	0.0879589	2.07031	2	45	198	18710	0.01	0.0425532	0.0161943	('CD1E', 'CENPW')	0.16394	0.785314	FALSE
Diastolic blood pressure x alcohol consumption interaction (2df test)	global_2	HF	0.0879589	2.07031	2	45	198	18710	0.01	0.0425532	0.0161943	('CASZ1', 'SOX6')	0.16394	0.785314	FALSE
Ever smoked	global_2	KC 1	0.0879589	2.07031	2	45	198	18710	0.01	0.0425532	0.0161943	('TENM2', 'WNT7B')	0.16394	0.785314	FALSE
Diastolic blood pressure x alcohol consumption interaction (2df test)	global_2	MΦ FNIP2 hi	0.0879589	2.07031	2	45	198	18710	0.01	0.0425532	0.0161943	('CEP170', 'SH2B3')	0.16394	0.785314	FALSE
QRS duration	local_2	T IL13+/22+/26+	0.0879589	2.07031	2	45	198	18710	0.01	0.0425532	0.0161943	('MYL12B', 'TKT')	0.16394	0.785314	FALSE
QRS duration	local_2	MΦ FNIP2 hi	0.0879589	2.07031	2	45	198	18710	0.01	0.0425532	0.0161943	('CDKN1A', 'WTAP')	0.16394	0.785314	FALSE
Diastolic blood pressure x alcohol consumption interaction (2df test)	global_2	PE/SMC GEM hi	0.0879589	2.07031	2	45	198	18710	0.01	0.0425532	0.0161943	('JAG1', 'PDE3A')	0.16394	0.785314	FALSE
QRS duration	local_2	Melano S100A4+	0.0879589	2.07031	2	45	198	18710	0.01	0.0425532	0.0161943	('CD1E', 'PLN')	0.16394	0.785314	FALSE
QRS duration	global_2	HF	0.0879589	2.07031	2	45	198	18710	0.01	0.0425532	0.0161943	('CRIM1', 'FERMT1')	0.16394	0.785314	FALSE
QRS duration	local_2	KC 2	0.0879589	2.07031	2	45	198	18710	0.01	0.0425532	0.0161943	('NACA', 'TKT')	0.16394	0.785314	FALSE
Diastolic blood pressure x alcohol consumption interaction (2df test)	local_2	Schwann NRXN1 hi	0.0879589	2.07031	2	45	198	18710	0.01	0.0425532	0.0161943	('FIGN', 'SOX6')	0.16394	0.785314	FALSE
Diastolic blood pressure x alcohol consumption interaction (2df test)	global_2	Sweat gland 1	0.0879589	2.07031	2	45	198	18710	0.01	0.0425532	0.0161943	('JAG1', 'TBX3')	0.16394	0.785314	FALSE
QT interval	local_2	T CREM lo FOS lo	0.0879589	2.07031	2	45	198	18710	0.01	0.0425532	0.0161943	('CDKN1A', 'PRKCA')	0.16394	0.785314	FALSE
QRS duration	local_2	FB papillary	0.0879589	2.07031	2	45	198	18710	0.01	0.0425532	0.0161943	('CAV1', 'TBX3')	0.16394	0.785314	FALSE
Diastolic blood pressure x alcohol consumption interaction (2df test)	local_2	FB CDH19+	0.0879589	2.07031	2	45	198	18710	0.01	0.0425532	0.0161943	('ARHGAP42', 'SOX6')	0.16394	0.785314	FALSE
Photic sneeze reflex	local_2	FB papillary	0.0879589	2.07031	2	45	198	18710	0.01	0.0425532	0.0161943	('AKAP6', 'EMX2')	0.16394	0.785314	FALSE
QRS duration	local_2	mmDC	0.0879589	2.07031	2	45	198	18710	0.01	0.0425532	0.0161943	('CD1E', 'CDKN1A')	0.16394	0.785314	FALSE
QT interval	local_2	DC 1	0.0879589	2.07031	2	45	198	18710	0.01	0.0425532	0.0161943	('KCNJ2', 'TCEA3')	0.16394	0.785314	FALSE
QT interval	global_2	DC 2 CD83+	0.0879589	2.07031	2	45	198	18710	0.01	0.0425532	0.0161943	('ATP1B1', 'KCNQ1')	0.16394	0.785314	FALSE
QT interval	global_2	DC IL1B+	0.0879589	2.07031	2	45	198	18710	0.01	0.0425532	0.0161943	('ATP1B1', 'LITAF')	0.16394	0.785314	FALSE
QT interval	local_2	DC MMP12+	0.0879589	2.07031	2	45	198	18710	0.01	0.0425532	0.0161943	('CDKN1A', 'LITAF')	0.16394	0.785314	FALSE
Number of decayed, missing and filled tooth surfaces or use of dentures	global_2	Schwann NRXN1 hi	0.0879589	2.07031	2	45	198	18710	0.01	0.0425532	0.0161943	('KCNH8', 'SYT14')	0.16394	0.785314	FALSE
Number of decayed, missing and filled tooth surfaces or use of dentures	local_2	Melano S100A4-	0.0879589	2.07031	2	45	198	18710	0.01	0.0425532	0.0161943	('PBX3', 'SOX9')	0.16394	0.785314	FALSE
Ever smoked	global_2	HF	0.0879589	2.07031	2	45	198	18710	0.01	0.0425532	0.0161943	('BCL11A', 'TENM2')	0.16394	0.785314	FALSE
Ever smoked	local_2	FB NGFR+	0.0879589	2.07031	2	45	198	18710	0.01	0.0425532	0.0161943	('CTTNBP2', 'TENM2')	0.16394	0.785314	FALSE
Number of decayed, missing and filled tooth surfaces or use of dentures	local_2	HF	0.0879589	2.07031	2	45	198	18710	0.01	0.0425532	0.0161943	('KCNH8', 'SOX9')	0.16394	0.785314	FALSE
QT interval	global_2	Mast CD63 hi	0.0879589	2.07031	2	45	198	18710	0.01	0.0425532	0.0161943	('GMPR', 'RAB44')	0.16394	0.785314	FALSE
Number of decayed, missing and filled tooth surfaces or use of dentures	local_2	FB NGFR+	0.0879589	2.07031	2	45	198	18710	0.01	0.0425532	0.0161943	('FOXC2', 'FOXL1')	0.16394	0.785314	FALSE
Number of decayed, missing and filled tooth surfaces or use of dentures	global_2	FB CPE+	0.0879589	2.07031	2	45	198	18710	0.01	0.0425532	0.0161943	('FGF10', 'RARB')	0.16394	0.785314	FALSE
Number of decayed, missing and filled tooth surfaces or use of dentures	global_2	FB APOC1+	0.0879589	2.07031	2	45	198	18710	0.01	0.0425532	0.0161943	('CRLF1', 'FGF10')	0.16394	0.785314	FALSE
Ever smoked	global_2	FB APOC1+	0.0879589	2.07031	2	45	198	18710	0.01	0.0425532	0.0161943	('NEGR1', 'RUNX1T1')	0.16394	0.785314	FALSE
Number of decayed, missing and filled tooth surfaces or use of dentures	local_2	ArtEC RGS5+IGFBP3+	0.0879589	2.07031	2	45	198	18710	0.01	0.0425532	0.0161943	('ADCY3', 'FOXC2')	0.16394	0.785314	FALSE
QT interval	local_2	MΦ EGR1+	0.0879589	2.07031	2	45	198	18710	0.01	0.0425532	0.0161943	('ATP1B1', 'CDKN1A')	0.16394	0.785314	FALSE
QT interval	global_2	MΦ IL1B+	0.0879589	2.07031	2	45	198	18710	0.01	0.0425532	0.0161943	('ATP1B1', 'LITAF')	0.16394	0.785314	FALSE
QRS duration	global_2	VenEC RGS5+ACKR1 hi	0.0879589	2.07031	2	45	198	18710	0.01	0.0425532	0.0161943	('CAV1', 'CRIM1')	0.16394	0.785314	FALSE
Photic sneeze reflex	global_2	Sweat gland 2	0.0879589	2.07031	2	45	198	18710	0.01	0.0425532	0.0161943	('ESRRG', 'NEBL')	0.16394	0.785314	FALSE
QT interval	local_2	CD8+ CTL IFNG hi	0.0879589	2.07031	2	45	198	18710	0.01	0.0425532	0.0161943	('LITAF', 'SLC4A4')	0.16394	0.785314	FALSE
Photic sneeze reflex	global_2	Plasma IgA	0.0879589	2.07031	2	45	198	18710	0.01	0.0425532	0.0161943	('MEF2C', 'SEL1L')	0.16394	0.785314	FALSE
QRS duration	global_2	CapEC RGS5+FABP4+	0.0879589	2.07031	2	45	198	18710	0.01	0.0425532	0.0161943	('CAV1', 'CRIM1')	0.16394	0.785314	FALSE
QRS duration	global_2	CapEC FABP4+	0.0879589	2.07031	2	45	198	18710	0.01	0.0425532	0.0161943	('CAV1', 'CRIM1')	0.16394	0.785314	FALSE
QRS duration	local_2	ArtEC RGS5+IGFBP3+	0.0879589	2.07031	2	45	198	18710	0.01	0.0425532	0.0161943	('CASQ2', 'MYOCD')	0.16394	0.785314	FALSE
Ever smoked	global_2	MΦ FNIP2 hi	0.0879589	2.07031	2	45	198	18710	0.01	0.0425532	0.0161943	('SH2B3', 'ZEB2')	0.16394	0.785314	FALSE
Worrier / anxious feelings	local_2	SMC RERGL+	0.0879589	2.07031	2	45	198	18710	0.01	0.0425532	0.0161943	('CAMTA1', 'MFHAS1')	0.16394	0.785314	FALSE
Worrier / anxious feelings	local_2	Melano S100A4-	0.0879589	2.07031	2	45	198	18710	0.01	0.0425532	0.0161943	('FAM76B', 'KLF11')	0.16394	0.785314	FALSE
Worrier / anxious feelings	global_2	Mast cycling	0.0879589	2.07031	2	45	198	18710	0.01	0.0425532	0.0161943	('C5orf30', 'MSRA')	0.16394	0.785314	FALSE
Photic sneeze reflex	local_2	Plasmablast	0.0879589	2.07031	2	45	198	18710	0.01	0.0425532	0.0161943	('ZEB2', 'ZFHX3')	0.16394	0.785314	FALSE
Photic sneeze reflex	local_2	CD8+ CTL IFNG hi	0.0879589	2.07031	2	45	198	18710	0.01	0.0425532	0.0161943	('AUTS2', 'ZEB2')	0.16394	0.785314	FALSE
Worrier / anxious feelings	global_2	FB CCL19+APOE+	0.0879589	2.07031	2	45	198	18710	0.01	0.0425532	0.0161943	('PRSS12', 'TCF4')	0.16394	0.785314	FALSE
Photic sneeze reflex	local_2	DC 2	0.0879589	2.07031	2	45	198	18710	0.01	0.0425532	0.0161943	('MEF2C', 'ZEB2')	0.16394	0.785314	FALSE
Ever smoked	local_2	T IL13+/22+/26+	0.0879589	2.07031	2	45	198	18710	0.01	0.0425532	0.0161943	('SEC61B', 'ZEB2')	0.16394	0.785314	FALSE
Photic sneeze reflex	global_2	HF	0.0879589	2.07031	2	45	198	18710	0.01	0.0425532	0.0161943	('EDIL3', 'FAT3')	0.16394	0.785314	FALSE
Photic sneeze reflex	local_2	ILC	0.0879589	2.07031	2	45	198	18710	0.01	0.0425532	0.0161943	('PCDH9', 'ZFHX3')	0.16394	0.785314	FALSE
Photic sneeze reflex	local_2	ILC cycling	0.0879589	2.07031	2	45	198	18710	0.01	0.0425532	0.0161943	('MEF2C', 'PCDH9')	0.16394	0.785314	FALSE
QT interval	local_2	PE TGFBI+	0.0879589	2.07031	2	45	198	18710	0.01	0.0425532	0.0161943	('CAV1', 'SPATS2L')	0.16394	0.785314	FALSE
Ever smoked	local_2	VenEC RGS5+ACKR1 hi	0.0879589	2.07031	2	45	198	18710	0.01	0.0425532	0.0161943	('NEGR1', 'ZEB2')	0.16394	0.785314	FALSE
Photic sneeze reflex	global_2	MΦ C1QA hi	0.0879589	2.07031	2	45	198	18710	0.01	0.0425532	0.0161943	('MEF2C', 'ZEB2')	0.16394	0.785314	FALSE
QRS duration	global_2	FB CCL19+APOE+	0.0879589	2.07031	2	45	198	18710	0.01	0.0425532	0.0161943	('NFIA', 'SLIT2')	0.16394	0.785314	FALSE
Body fat distribution (leg fat ratio)	global_1	SMC RERGL+	0.0879963	2.06809	2	48	186	18719	0.0106383	0.04	0.0168067	('ACAN', 'ID4')	0.164003	0.785147	FALSE
Diastolic blood pressure, automated reading	local_2	FB CPE+	0.0880184	1.29218	4	155	196	18600	0.02	0.0251572	0.0222841	('EXOC3L2', 'LSP1', 'NGF', 'PDE1A')	0.164031	0.785073	FALSE
Diastolic blood pressure, automated reading	local_2	DC 2	0.0880184	1.29218	4	155	196	18600	0.02	0.0251572	0.0222841	('CSK', 'MEF2C', 'SLC8A1', 'ZEB2')	0.164031	0.785073	FALSE
Systolic blood pressure [East Asian]	global_1	VenEC IL6+	0.0880369	1.57234	3	53	353	18546	0.00842697	0.0535714	0.0145631	('FGD5', 'MEF2C', 'SWAP70')	0.164059	0.785	FALSE
Number of decayed, missing and filled tooth surfaces or use of dentures	global_1	Schwann LAMP5+	0.0881324	1.57858	3	44	422	18486	0.00705882	0.0638298	0.0127119	('KCNH8', 'RARB', 'SYT14')	0.164073	0.784963	FALSE
Diastolic blood pressure x alcohol consumption interaction (2df test)	global_1	Schwann LAMP5+	0.0881324	1.57858	3	44	422	18486	0.00705882	0.0638298	0.0127119	('FIGN', 'RSPO3', 'SOX6')	0.164073	0.784963	FALSE
Average weekly red wine intake	global_1	B Naive/Mem	0.0881772	3.53904	1	15	108	18831	0.00917431	0.0625	0.016	('MEF2C',)	0.164073	0.784963	FALSE
Number of days/week walked 10+ minutes	global_1	B Naive/Mem	0.0881772	3.53904	1	15	108	18831	0.00917431	0.0625	0.016	('MEF2C',)	0.164073	0.784963	FALSE
Nasal polyps	global_1	B Naive/Mem	0.0881772	3.53904	1	15	108	18831	0.00917431	0.0625	0.016	('HLA-DQA1',)	0.164073	0.784963	FALSE
Lamb/mutton intake	global_1	B Naive/Mem	0.0881772	3.53904	1	15	108	18831	0.00917431	0.0625	0.016	('MEF2C',)	0.164073	0.784963	FALSE
Wholemeal or wholegrain | bread type	global_1	B Naive/Mem	0.0881772	3.53904	1	15	108	18831	0.00917431	0.0625	0.016	('MEF2C',)	0.164073	0.784963	FALSE
Mosquito bite size	global_1	B Naive/Mem	0.0881772	3.53904	1	15	108	18831	0.00917431	0.0625	0.016	('HLA-DQB1',)	0.164073	0.784963	FALSE
Sugar consumption measurement	global_1	ArtEC RGS5+IGFBP3+	0.0882511	3.7487	1	4	346	18604	0.00288184	0.2	0.00568182	('RASIP1',)	0.164073	0.784963	FALSE
Corrected insulin response	global_1	ArtEC RGS5+IGFBP3+	0.0882511	3.7487	1	4	346	18604	0.00288184	0.2	0.00568182	('HHEX',)	0.164073	0.784963	FALSE
Fat intake measurement	global_1	ArtEC RGS5+IGFBP3+	0.0882511	3.7487	1	4	346	18604	0.00288184	0.2	0.00568182	('RASIP1',)	0.164073	0.784963	FALSE
Bone ultrasound measurement (velocity of sound)	global_1	ArtEC RGS5+IGFBP3+	0.0882511	3.7487	1	4	346	18604	0.00288184	0.2	0.00568182	('SPTBN1',)	0.164073	0.784963	FALSE
Age started hormone-replacement therapy (hrt)	global_1	ArtEC RGS5+IGFBP3+	0.0882511	3.7487	1	4	346	18604	0.00288184	0.2	0.00568182	('SOX7',)	0.164073	0.784963	FALSE
Unspecified monoarthritis	global_1	ArtEC RGS5+IGFBP3+	0.0882511	3.7487	1	4	346	18604	0.00288184	0.2	0.00568182	('FOXP1',)	0.164073	0.784963	FALSE
Nervous feelings	local_1	FB dermal papilla	0.0882786	3.50265	1	37	45	18872	0.0217391	0.0263158	0.0238095	('CADM2',)	0.164073	0.784963	FALSE
Medication use (adrenergics, inhalants)	local_1	Sebaceous gland	0.0883313	3.50337	1	52	32	18870	0.030303	0.0188679	0.0232558	('FADS1',)	0.164073	0.784963	FALSE
Body fat distribution (arm fat ratio) [males]	global_1	Sweat gland 3	0.0883389	3.52417	1	18	91	18845	0.0108696	0.0526316	0.018018	('SLC12A2',)	0.164073	0.784963	FALSE
Non-melanoma skin cancer	global_1	MΦ FNIP2 hi	0.0883607	2.12936	2	16	526	18411	0.00378788	0.111111	0.00732601	('FAM49A', 'RHOU')	0.164073	0.784963	FALSE
Irritability	local_3	SMC DES+	0.0883773	3.50171	1	34	49	18871	0.02	0.0285714	0.0235294	('CELF2',)	0.164073	0.784963	FALSE
Irritability	local_3	Plasma IgA	0.0883773	3.50171	1	34	49	18871	0.02	0.0285714	0.0235294	('MEF2C',)	0.164073	0.784963	FALSE
Wheeze or whistling in the chest in last year	global_3	VenEC CCL14 hi	0.0883773	3.50171	1	34	49	18871	0.02	0.0285714	0.0235294	('IL33',)	0.164073	0.784963	FALSE
Irritability	global_3	MΦ SPP1+	0.0883773	3.50171	1	34	49	18871	0.02	0.0285714	0.0235294	('ALCAM',)	0.164073	0.784963	FALSE
Wheeze or whistling in the chest in last year	global_3	Treg cycling	0.0883773	3.50171	1	34	49	18871	0.02	0.0285714	0.0235294	('CD247',)	0.164073	0.784963	FALSE
Wheeze or whistling in the chest in last year	global_3	Treg	0.0883773	3.50171	1	34	49	18871	0.02	0.0285714	0.0235294	('CD247',)	0.164073	0.784963	FALSE
Wheeze or whistling in the chest in last year	global_3	T FOS hi	0.0883773	3.50171	1	34	49	18871	0.02	0.0285714	0.0235294	('CD247',)	0.164073	0.784963	FALSE
Irritability	local_3	DC 2	0.0883773	3.50171	1	34	49	18871	0.02	0.0285714	0.0235294	('MEF2C',)	0.164073	0.784963	FALSE
Irritability	global_3	Schwann MBP+	0.0883773	3.50171	1	34	49	18871	0.02	0.0285714	0.0235294	('HCN1',)	0.164073	0.784963	FALSE
Nonsyndromic cleft lip with cleft palate	local_3	DC 1	0.0883773	3.50171	1	34	49	18871	0.02	0.0285714	0.0235294	('SHTN1',)	0.164073	0.784963	FALSE
Irritability	local_3	T CREM lo FOS lo	0.0883773	3.50171	1	34	49	18871	0.02	0.0285714	0.0235294	('ZFP36L2',)	0.164073	0.784963	FALSE
Nonsyndromic cleft lip with cleft palate	local_3	Mast CD69 hi	0.0883773	3.50171	1	34	49	18871	0.02	0.0285714	0.0235294	('GADD45G',)	0.164073	0.784963	FALSE
Wheeze or whistling in the chest in last year	local_3	mmDC	0.0883773	3.50171	1	34	49	18871	0.02	0.0285714	0.0235294	('ID2',)	0.164073	0.784963	FALSE
Body fat distribution (arm fat ratio)	local_3	ArtEC ICAM2 hi	0.0883773	3.50171	1	34	49	18871	0.02	0.0285714	0.0235294	('SLC12A2',)	0.164073	0.784963	FALSE
Body fat distribution (arm fat ratio)	local_3	DC 1	0.0883773	3.50171	1	34	49	18871	0.02	0.0285714	0.0235294	('CCND1',)	0.164073	0.784963	FALSE
Body fat distribution (arm fat ratio)	global_3	FB reticular	0.0883773	3.50171	1	34	49	18871	0.02	0.0285714	0.0235294	('CYBRD1',)	0.164073	0.784963	FALSE
Body fat distribution (arm fat ratio)	local_3	KC 3	0.0883773	3.50171	1	34	49	18871	0.02	0.0285714	0.0235294	('CCND1',)	0.164073	0.784963	FALSE
Body fat distribution (arm fat ratio)	global_3	LEC	0.0883773	3.50171	1	34	49	18871	0.02	0.0285714	0.0235294	('CRACR2B',)	0.164073	0.784963	FALSE
Body fat distribution (arm fat ratio)	global_3	Melano IFI27 hi	0.0883773	3.50171	1	34	49	18871	0.02	0.0285714	0.0235294	('TFAP2B',)	0.164073	0.784963	FALSE
Body fat distribution (arm fat ratio)	global_3	Melano S100A4+	0.0883773	3.50171	1	34	49	18871	0.02	0.0285714	0.0235294	('TFAP2B',)	0.164073	0.784963	FALSE
Nonsyndromic cleft lip with cleft palate	local_3	T FOS hi	0.0883773	3.50171	1	34	49	18871	0.02	0.0285714	0.0235294	('GADD45G',)	0.164073	0.784963	FALSE
Nonsyndromic cleft lip with cleft palate	global_3	Sweat gland 3	0.0883773	3.50171	1	34	49	18871	0.02	0.0285714	0.0235294	('KRT8',)	0.164073	0.784963	FALSE
Body fat distribution (arm fat ratio)	global_3	Melano S100A4-	0.0883773	3.50171	1	34	49	18871	0.02	0.0285714	0.0235294	('TFAP2B',)	0.164073	0.784963	FALSE
Body fat distribution (arm fat ratio)	global_3	SMC DES+	0.0883773	3.50171	1	34	49	18871	0.02	0.0285714	0.0235294	('KCNH2',)	0.164073	0.784963	FALSE
Nonsyndromic cleft lip with cleft palate	local_3	SMC RERGL+	0.0883773	3.50171	1	34	49	18871	0.02	0.0285714	0.0235294	('GADD45G',)	0.164073	0.784963	FALSE
Nonsyndromic cleft lip with cleft palate	local_3	SMC DES+	0.0883773	3.50171	1	34	49	18871	0.02	0.0285714	0.0235294	('NTN1',)	0.164073	0.784963	FALSE
Body fat distribution (arm fat ratio)	local_3	T FOS hi	0.0883773	3.50171	1	34	49	18871	0.02	0.0285714	0.0235294	('ZNF652',)	0.164073	0.784963	FALSE
Nonsyndromic cleft lip with cleft palate	global_3	MΦ IL1B+	0.0883773	3.50171	1	34	49	18871	0.02	0.0285714	0.0235294	('FAM49A',)	0.164073	0.784963	FALSE
Nonsyndromic cleft lip with cleft palate	local_3	Melano S100A4-	0.0883773	3.50171	1	34	49	18871	0.02	0.0285714	0.0235294	('GADD45G',)	0.164073	0.784963	FALSE
Body fat distribution (arm fat ratio)	local_3	VenEC IL6+	0.0883773	3.50171	1	34	49	18871	0.02	0.0285714	0.0235294	('BMP2',)	0.164073	0.784963	FALSE
Vertical cup-disc ratio	local_3	ArtEC RGS5+IGFBP3+	0.0883773	3.50171	1	34	49	18871	0.02	0.0285714	0.0235294	('TBX2',)	0.164073	0.784963	FALSE
Nonsyndromic cleft lip with cleft palate	global_3	FB CDH19+	0.0883773	3.50171	1	34	49	18871	0.02	0.0285714	0.0235294	('PTCH1',)	0.164073	0.784963	FALSE
Vertical cup-disc ratio	local_3	ArtEC SOS1 hi	0.0883773	3.50171	1	34	49	18871	0.02	0.0285714	0.0235294	('DUSP1',)	0.164073	0.784963	FALSE
Vertical cup-disc ratio	global_3	PE RGS hi	0.0883773	3.50171	1	34	49	18871	0.02	0.0285714	0.0235294	('TBX2',)	0.164073	0.784963	FALSE
Vertical cup-disc ratio	local_3	Mast CD69 hi	0.0883773	3.50171	1	34	49	18871	0.02	0.0285714	0.0235294	('DUSP1',)	0.164073	0.784963	FALSE
Simvastatin | treatment/medication code	global_3	KC 2	0.0883773	3.50171	1	34	49	18871	0.02	0.0285714	0.0235294	('APOE',)	0.164073	0.784963	FALSE
Simvastatin | treatment/medication code	local_3	DC 2 CD83+	0.0883773	3.50171	1	34	49	18871	0.02	0.0285714	0.0235294	('MAFB',)	0.164073	0.784963	FALSE
No | hearing difficulty/problems	local_3	ArtEC ICAM2 hi	0.0883773	3.50171	1	34	49	18871	0.02	0.0285714	0.0235294	('MMP2',)	0.164073	0.784963	FALSE
Contracture of palmar fascia [dupuytren's disease]	global_3	FB CPE+	0.0883773	3.50171	1	34	49	18871	0.02	0.0285714	0.0235294	('WNT2',)	0.164073	0.784963	FALSE
Contracture of palmar fascia [dupuytren's disease]	local_3	DC 2 CD83+	0.0883773	3.50171	1	34	49	18871	0.02	0.0285714	0.0235294	('MAFB',)	0.164073	0.784963	FALSE
Feeling fed-up	global_3	Schwann MBP+	0.0883773	3.50171	1	34	49	18871	0.02	0.0285714	0.0235294	('HCN1',)	0.164073	0.784963	FALSE
Wheeze or whistling in the chest in last year	local_3	Melano S100A4-	0.0883773	3.50171	1	34	49	18871	0.02	0.0285714	0.0235294	('ID2',)	0.164073	0.784963	FALSE
Cheese intake	global_3	VenEC IL6+	0.0883773	3.50171	1	34	49	18871	0.02	0.0285714	0.0235294	('PCDH17',)	0.164073	0.784963	FALSE
Vertical cup-disc ratio	local_3	DC 2 CD83+	0.0883773	3.50171	1	34	49	18871	0.02	0.0285714	0.0235294	('DUSP1',)	0.164073	0.784963	FALSE
Cheese intake	local_3	Schwann LAMP5+	0.0883773	3.50171	1	34	49	18871	0.02	0.0285714	0.0235294	('AJAP1',)	0.164073	0.784963	FALSE
Cheese intake	global_3	CapEC RGS5+FABP4+	0.0883773	3.50171	1	34	49	18871	0.02	0.0285714	0.0235294	('PCDH17',)	0.164073	0.784963	FALSE
Cheese intake	global_3	CapEC EDNRB hi	0.0883773	3.50171	1	34	49	18871	0.02	0.0285714	0.0235294	('PCDH17',)	0.164073	0.784963	FALSE
Cheese intake	global_3	Cap EC RGS5+EDNRB hi MCAM hi	0.0883773	3.50171	1	34	49	18871	0.02	0.0285714	0.0235294	('PCDH17',)	0.164073	0.784963	FALSE
Wheeze or whistling in the chest in last year	local_3	FB CCL19+APOE+	0.0883773	3.50171	1	34	49	18871	0.02	0.0285714	0.0235294	('IL33',)	0.164073	0.784963	FALSE
Primary biliary cirrhosis	local_3	FB CCL19+APOE+	0.0883773	3.50171	1	34	49	18871	0.02	0.0285714	0.0235294	('IRF8',)	0.164073	0.784963	FALSE
Primary biliary cirrhosis	global_3	ILC cycling	0.0883773	3.50171	1	34	49	18871	0.02	0.0285714	0.0235294	('TNFSF11',)	0.164073	0.784963	FALSE
Primary biliary cirrhosis	local_3	NK	0.0883773	3.50171	1	34	49	18871	0.02	0.0285714	0.0235294	('IRF8',)	0.164073	0.784963	FALSE
Primary biliary cirrhosis	global_3	T CREM lo FOS lo	0.0883773	3.50171	1	34	49	18871	0.02	0.0285714	0.0235294	('IL7R',)	0.164073	0.784963	FALSE
Cheese intake	local_3	DC 2	0.0883773	3.50171	1	34	49	18871	0.02	0.0285714	0.0235294	('SAMHD1',)	0.164073	0.784963	FALSE
No | hearing difficulty/problems	local_3	CapEC EDNRB hi	0.0883773	3.50171	1	34	49	18871	0.02	0.0285714	0.0235294	('ARID5B',)	0.164073	0.784963	FALSE
Simvastatin | treatment/medication code	local_3	Mast cycling	0.0883773	3.50171	1	34	49	18871	0.02	0.0285714	0.0235294	('PSRC1',)	0.164073	0.784963	FALSE
Contracture of palmar fascia [dupuytren's disease]	global_3	Plasma IgA	0.0883773	3.50171	1	34	49	18871	0.02	0.0285714	0.0235294	('ISG20',)	0.164073	0.784963	FALSE
Vertical cup-disc ratio	local_3	Plasma IgA	0.0883773	3.50171	1	34	49	18871	0.02	0.0285714	0.0235294	('DUSP1',)	0.164073	0.784963	FALSE
Vertical cup-disc ratio	global_3	SMC RERGL+	0.0883773	3.50171	1	34	49	18871	0.02	0.0285714	0.0235294	('TBX2',)	0.164073	0.784963	FALSE
Vertical cup-disc ratio	local_3	T FOS hi	0.0883773	3.50171	1	34	49	18871	0.02	0.0285714	0.0235294	('DUSP1',)	0.164073	0.784963	FALSE
Vertical cup-disc ratio	local_3	Treg cycling	0.0883773	3.50171	1	34	49	18871	0.02	0.0285714	0.0235294	('F5',)	0.164073	0.784963	FALSE
Vertical cup-disc ratio	local_3	VenEC CCL15 hi	0.0883773	3.50171	1	34	49	18871	0.02	0.0285714	0.0235294	('DUSP1',)	0.164073	0.784963	FALSE
Simvastatin | treatment/medication code	local_3	Plasma IgG	0.0883773	3.50171	1	34	49	18871	0.02	0.0285714	0.0235294	('TOP1',)	0.164073	0.784963	FALSE
Vertical cup-disc ratio	local_3	VenEC IL6+	0.0883773	3.50171	1	34	49	18871	0.02	0.0285714	0.0235294	('BMP2',)	0.164073	0.784963	FALSE
No | hearing difficulty/problems	global_3	Sweat gland 3	0.0883773	3.50171	1	34	49	18871	0.02	0.0285714	0.0235294	('TMEM213',)	0.164073	0.784963	FALSE
Feeling fed-up	global_3	Schwann NRXN1 hi	0.0883773	3.50171	1	34	49	18871	0.02	0.0285714	0.0235294	('CADM2',)	0.164073	0.784963	FALSE
Cups of coffee per day measurement	local_3	Schwann LAMP5+	0.0883773	3.50171	1	34	49	18871	0.02	0.0285714	0.0235294	('FNDC4',)	0.164073	0.784963	FALSE
No | hearing difficulty/problems	global_3	Melano S100A4-	0.0883773	3.50171	1	34	49	18871	0.02	0.0285714	0.0235294	('TYR',)	0.164073	0.784963	FALSE
No | hearing difficulty/problems	global_3	Melano S100A4+	0.0883773	3.50171	1	34	49	18871	0.02	0.0285714	0.0235294	('TYR',)	0.164073	0.784963	FALSE
No | hearing difficulty/problems	global_3	FB reticular	0.0883773	3.50171	1	34	49	18871	0.02	0.0285714	0.0235294	('MMP2',)	0.164073	0.784963	FALSE
Contracture of palmar fascia [dupuytren's disease]	local_3	T CREM lo FOS lo	0.0883773	3.50171	1	34	49	18871	0.02	0.0285714	0.0235294	('CDKN1A',)	0.164073	0.784963	FALSE
Contracture of palmar fascia [dupuytren's disease]	local_3	Sweat gland 2	0.0883773	3.50171	1	34	49	18871	0.02	0.0285714	0.0235294	('EPDR1',)	0.164073	0.784963	FALSE
Simvastatin | treatment/medication code	global_3	Schwann MBP+	0.0883773	3.50171	1	34	49	18871	0.02	0.0285714	0.0235294	('LPL',)	0.164073	0.784963	FALSE
Cups of coffee per day measurement	global_3	Plasma IgG	0.0883773	3.50171	1	34	49	18871	0.02	0.0285714	0.0235294	('SCAMP5',)	0.164073	0.784963	FALSE
Feeling fed-up	global_3	KC 1	0.0883773	3.50171	1	34	49	18871	0.02	0.0285714	0.0235294	('WNT3',)	0.164073	0.784963	FALSE
Ischemic stroke	local_1	VenEC RGS5+ACKR1 hi	0.0883996	3.50963	1	24	69	18861	0.0142857	0.04	0.0210526	('TWIST1',)	0.164108	0.784871	FALSE
Ease of getting up in the morning	global_1	VenEC RGS5+ACKR1 hi	0.088432	1.56477	3	62	304	18586	0.00977199	0.0461538	0.016129	('CSF3', 'RGS16', 'TSHZ2')	0.164161	0.784729	FALSE
Cup-to-disc ratio measurement	local_1	ILC	0.0885005	3.50948	1	72	23	18859	0.0416667	0.0136986	0.0206186	('CTSW',)	0.164282	0.784411	FALSE
Asthma (childhood onset)	global_1	SMC RERGL+	0.088546	1.55505	3	103	185	18664	0.0159574	0.0283019	0.0204082	('IL6', 'LPP', 'MRVI1')	0.16436	0.784205	FALSE
General cognitive ability	global_1	ArtEC SOS1 hi	0.0885623	1.00468	6	154	358	18437	0.0164835	0.0375	0.0229008	('ADAMTS9', 'DLL4', 'FOXP1', 'JMJD1C', 'MEF2C', 'PCDH17')	0.164383	0.784143	FALSE
Medication use (adrenergics, inhalants)	global_1	LDC	0.0885693	2.0609	2	51	176	18726	0.011236	0.0377358	0.017316	('IL18R1', 'PTPRC')	0.164389	0.784126	FALSE
Neuroticism	global_1	VenEC IL6+	0.0888151	0.741734	10	316	346	18283	0.0280899	0.0306748	0.0293255	('ADAMTS9', 'CCDC68', 'DLC1', 'MBNL2', 'MEF2C', 'MYCN', 'NR2F2', 'NR4A2', 'PCDH17', 'TCF4')	0.164839	0.78294	FALSE
Lobe attachment (rater-scored or self-reported)	global_1	FB CCL19+IL4I1+	0.0888338	2.05784	2	52	173	18728	0.0114286	0.037037	0.0174672	('PRRX1', 'TWIST2')	0.164861	0.782881	FALSE
Diastolic blood pressure x alcohol consumption interaction (2df test) [AA, EA]	global_1	MΦ EGR1+	0.0888344	2.11352	2	18	474	18461	0.00420168	0.1	0.00806452	('CEP170', 'SH2B3')	0.164861	0.782881	FALSE
Atrial fibrillation	global_1	MΦ IL1B+	0.0890127	0.847484	8	155	524	18268	0.0150376	0.0490798	0.0230216	('CPEB4', 'CYTH1', 'JMJD1C', 'MXD1', 'SLCO4A1', 'TAB2', 'WIPF1', 'ZEB2')	0.165186	0.782027	FALSE
Metabolic syndrome (multivariate analysis)	global_1	Schwann DCN+	0.0890849	3.82326	1	3	436	18515	0.00228833	0.25	0.00453515	('LPL',)	0.165219	0.781939	FALSE
Lipid metabolism phenotypes [HDL-C.assay, fasting]	global_1	Schwann DCN+	0.0890849	3.82326	1	3	436	18515	0.00228833	0.25	0.00453515	('LPL',)	0.165219	0.781939	FALSE
Cholesterol, total [Hispanic]	global_1	Schwann DCN+	0.0890849	3.82326	1	3	436	18515	0.00228833	0.25	0.00453515	('KANK2',)	0.165219	0.781939	FALSE
Alzheimer's disease in APOE e4+ carriers	global_1	Schwann DCN+	0.0890849	3.82326	1	3	436	18515	0.00228833	0.25	0.00453515	('CLU',)	0.165219	0.781939	FALSE
Cholesterol efflux capacity	global_1	Schwann DCN+	0.0890849	3.82326	1	3	436	18515	0.00228833	0.25	0.00453515	('LPL',)	0.165219	0.781939	FALSE
Time from waking to first cigarette	global_1	Schwann DCN+	0.0890849	3.82326	1	3	436	18515	0.00228833	0.25	0.00453515	('DBH',)	0.165219	0.781939	FALSE
Nicorandil | treatment/medication code	global_1	Schwann DCN+	0.0890849	3.82326	1	3	436	18515	0.00228833	0.25	0.00453515	('QKI',)	0.165219	0.781939	FALSE
Bronchiectasis | non-cancer illness code, self-reported	global_1	Schwann DCN+	0.0890849	3.82326	1	3	436	18515	0.00228833	0.25	0.00453515	('LRRTM4',)	0.165219	0.781939	FALSE
Metabolic syndrome (bivariate traits) [TG-GLUC]	global_1	Schwann DCN+	0.0890849	3.82326	1	3	436	18515	0.00228833	0.25	0.00453515	('LPL',)	0.165219	0.781939	FALSE
Appendicitis | non-cancer illness code, self-reported	global_1	Schwann DCN+	0.0890849	3.82326	1	3	436	18515	0.00228833	0.25	0.00453515	('TNS1',)	0.165219	0.781939	FALSE
Migraine - clinic-based	global_1	Schwann DCN+	0.0890849	3.82326	1	3	436	18515	0.00228833	0.25	0.00453515	('TGFBR2',)	0.165219	0.781939	FALSE
Kidney stone/ureter stone/bladder stone | non-cancer illness code, self-reported	global_1	Schwann DCN+	0.0890849	3.82326	1	3	436	18515	0.00228833	0.25	0.00453515	('BCAS1',)	0.165219	0.781939	FALSE
Giant cell arteritis	global_1	Schwann DCN+	0.0890849	3.82326	1	3	436	18515	0.00228833	0.25	0.00453515	('PDLIM4',)	0.165219	0.781939	FALSE
Triglycerides [East Asian]	global_1	Schwann DCN+	0.0890849	3.82326	1	3	436	18515	0.00228833	0.25	0.00453515	('LPL',)	0.165219	0.781939	FALSE
Triglycerides [AA]	global_1	Schwann DCN+	0.0890849	3.82326	1	3	436	18515	0.00228833	0.25	0.00453515	('LPL',)	0.165219	0.781939	FALSE
Low density lipoprotein cholesterol measurement	global_1	KC 3	0.0891531	2.11041	2	475	18	18460	0.1	0.00419287	0.00804829	('KCNK7', 'LYPD3')	0.165339	0.781624	FALSE
Angina | non-cancer illness code, self-reported	global_1	FB GDF10+	0.0891758	3.53345	1	13	125	18816	0.00793651	0.0714286	0.0142857	('COL4A1',)	0.165375	0.781531	FALSE
Age started wearing glasses or contact lenses	global_1	FB CDH19+	0.0891986	2.04737	2	102	89	18762	0.021978	0.0192308	0.0205128	('DCN', 'LAMA2')	0.16541	0.781438	FALSE
Digit length ratio (right hand)	global_1	CapEC INSR hi	0.0893229	3.58735	1	8	195	18751	0.00510204	0.111111	0.0097561	('FLI1',)	0.165484	0.781243	FALSE
High altitude adaptation	global_1	CapEC INSR hi	0.0893229	3.58735	1	8	195	18751	0.00510204	0.111111	0.0097561	('EPAS1',)	0.165484	0.781243	FALSE
Systolic blood pressure x alcohol consumption (light vs heavy) interaction (2df test) [Asian, EA]	global_1	CapEC INSR hi	0.0893229	3.58735	1	8	195	18751	0.00510204	0.111111	0.0097561	('MECOM',)	0.165484	0.781243	FALSE
Length of menstrual cycle	global_1	CapEC INSR hi	0.0893229	3.58735	1	8	195	18751	0.00510204	0.111111	0.0097561	('NR5A2',)	0.165484	0.781243	FALSE
Prevalent atrial fibrillation	global_1	CapEC INSR hi	0.0893229	3.58735	1	8	195	18751	0.00510204	0.111111	0.0097561	('CAV1',)	0.165484	0.781243	FALSE
Acute lymphoblastic leukemia in childhood (B cell precursor)	global_1	CapEC INSR hi	0.0893229	3.58735	1	8	195	18751	0.00510204	0.111111	0.0097561	('ELK3',)	0.165484	0.781243	FALSE
Diastolic blood pressure [EA, initial]	local_1	Plasmablast	0.0893498	3.48762	1	29	58	18867	0.0169492	0.0333333	0.0224719	('SH2B3',)	0.165484	0.781243	FALSE
Number of treatments/medications taken	local_1	Plasmablast	0.0893498	3.48762	1	29	58	18867	0.0169492	0.0333333	0.0224719	('SH2B3',)	0.165484	0.781243	FALSE
Oily fish intake	global_1	Schwann DCN+	0.0893799	1.57043	3	43	434	18475	0.00686499	0.0652174	0.0124224	('CADM2', 'KLF9', 'PCDH17')	0.165484	0.781243	FALSE
Chin dimples	global_1	Melano S100A4+	0.089444	2.0572	2	43	209	18701	0.00947867	0.0444444	0.015625	('POU3F3', 'SCRG1')	0.165484	0.781243	FALSE
Heart rate response to recovery post exercise (10 sec)	global_1	FB NGFR+	0.0894492	3.52249	1	14	117	18823	0.00847458	0.0666667	0.0150376	('CAV1',)	0.165484	0.781243	FALSE
Heart rate response to recovery post exercise	global_1	FB NGFR+	0.0894492	3.52249	1	14	117	18823	0.00847458	0.0666667	0.0150376	('CAV1',)	0.165484	0.781243	FALSE
Fasting blood glucose	global_1	VenEC RGS5+ACKR1 hi	0.089456	2.07384	2	29	305	18619	0.00651466	0.0645161	0.0118343	('ADRA2A', 'PDE2A')	0.165484	0.781243	FALSE
Breast cancer (estrogen-receptor negative)	global_1	VenEC RGS5+ACKR1 hi	0.089456	2.07384	2	29	305	18619	0.00651466	0.0645161	0.0118343	('EBF1', 'TNFSF10')	0.165484	0.781243	FALSE
