## Supplementary Tables for "Multi-modal skin atlas identifies a multicellular immune-stromal community associated with altered cornification and specific T cell expansion in atopic dermatitis": SuppTable14.xlsx (part 5 of 8)

### Sheet: Sheet1 (continued)
gwas	level	module	pval	logOR	pospos	posneg	negpos	negneg	precision	recall	fscore	intersections	fdr	neglog_pval	significant
Parkinson's disease	global_1	VenEC CCL15 hi	0.0895585	1.55615	3	63	301	18588	0.00986842	0.0454545	0.0162162	('HLA-DQB1', 'HLA-DRA', 'S1PR1')	0.165484	0.781243	FALSE
General cognitive ability	local_2	Schwann LAMP5+	0.0895701	1.28283	4	156	196	18599	0.02	0.025	0.0222222	('CDH4', 'CKB', 'MEF2C', 'MYLK')	0.165484	0.781243	FALSE
General cognitive ability	local_2	FB CPE+	0.0895701	1.28283	4	156	196	18599	0.02	0.025	0.0222222	('ARPP21', 'FAM43B', 'NTRK3', 'RPS17')	0.165484	0.781243	FALSE
General cognitive ability	global_2	PE RGS hi	0.0895701	1.28283	4	156	196	18599	0.02	0.025	0.0222222	('LZTS1', 'MEF2C', 'MGAT3', 'MYLK')	0.165484	0.781243	FALSE
General cognitive ability	global_2	PE/SMC GEM hi	0.0895701	1.28283	4	156	196	18599	0.02	0.025	0.0222222	('ADAMTS9', 'GADD45G', 'MEF2C', 'MYLK')	0.165484	0.781243	FALSE
General cognitive ability	global_2	CapEC RGS5+EDNRB hi	0.0895701	1.28283	4	156	196	18599	0.02	0.025	0.0222222	('CYSTM1', 'DLL4', 'MEF2C', 'MYLK')	0.165484	0.781243	FALSE
General cognitive ability	global_2	CapEC FABP4+	0.0895701	1.28283	4	156	196	18599	0.02	0.025	0.0222222	('ADAMTS9', 'DLL4', 'MEF2C', 'PCDH17')	0.165484	0.781243	FALSE
General cognitive ability	global_2	KC 1	0.0895701	1.28283	4	156	196	18599	0.02	0.025	0.0222222	('CKB', 'RPL15', 'TENM2', 'WNT3')	0.165484	0.781243	FALSE
General cognitive ability	local_2	MΦ STAB1 hi	0.0895701	1.28283	4	156	196	18599	0.02	0.025	0.0222222	('ANAPC4', 'CCDC14', 'PDE4D', 'TLR4')	0.165484	0.781243	FALSE
Morning person	global_1	CapEC EDNRB hi	0.0897058	1.28185	4	170	180	18601	0.0217391	0.0229885	0.0223464	('ADGRL4', 'MEF2C', 'PITPNC1', 'RGS16')	0.165484	0.781243	FALSE
Broad depression or schizophrenia	global_1	FB dermal papilla	0.0897248	3.51242	1	15	110	18829	0.00900901	0.0625	0.015748	('CCDC68',)	0.165484	0.781243	FALSE
Medication use (drugs used in diabetes)	local_1	Sebaceous gland	0.0899229	3.47581	1	53	32	18869	0.030303	0.0185185	0.0229885	('PPARG',)	0.165484	0.781243	FALSE
Sensitivity / hurt feelings	global_1	DC 2 cycling	0.0899366	2.07786	2	25	352	18576	0.00564972	0.0740741	0.0104987	('CSF1R', 'DENND1B')	0.165484	0.781243	FALSE
Estimated glomerular filtration rate in diabetes	global_1	SMC DES+	0.0899515	2.06904	2	29	306	18618	0.00649351	0.0645161	0.0117994	('SHROOM3', 'SLC22A2')	0.165484	0.781243	FALSE
Hypertension [East Asian]	global_1	SMC DES+	0.0899515	2.06904	2	29	306	18618	0.00649351	0.0645161	0.0117994	('KCNK3', 'LRRC10B')	0.165484	0.781243	FALSE
Coagulation defects	global_1	DC 2 cycling	0.0899649	3.71926	1	4	353	18597	0.00282486	0.2	0.00557103	('ATP1B1',)	0.165484	0.781243	FALSE
Ibuprofen (e.g. nurofen) | medication for pain relief, constipation, heartburn	global_1	DC 2 cycling	0.0899649	3.71926	1	4	353	18597	0.00282486	0.2	0.00557103	('PHACTR1',)	0.165484	0.781243	FALSE
Bone density	global_1	DC 2 cycling	0.0899649	3.71926	1	4	353	18597	0.00282486	0.2	0.00557103	('KCNN4',)	0.165484	0.781243	FALSE
Congenital coagulation defects	global_1	DC 2 cycling	0.0899649	3.71926	1	4	353	18597	0.00282486	0.2	0.00557103	('ATP1B1',)	0.165484	0.781243	FALSE
Hypothyroidism/myxoedema | non-cancer illness code, self-reported	global_1	MΦ FNIP2 hi	0.0899758	1.0041	6	105	522	18322	0.0113636	0.0540541	0.0187793	('B3GNT2', 'CBLB', 'CD86', 'NFKB1', 'RNASET2', 'SH2B3')	0.165484	0.781243	FALSE
QRS duration	local_1	MΦ IL1B+	0.0901108	3.47087	1	46	37	18871	0.0263158	0.0212766	0.0235294	('WTAP',)	0.165484	0.781243	FALSE
Inverse distance to the nearest major road	global_1	Mast cycling	0.0901188	3.54429	1	10	161	18783	0.00617284	0.0909091	0.0115607	('PRELID2',)	0.165484	0.781243	FALSE
Autism spectrum disorder, attention deficit-hyperactivity disorder, bipolar disorder, major depressive disorder, and schizophrenia (combined) [Modelling analysis]	global_1	Mast cycling	0.0901188	3.54429	1	10	161	18783	0.00617284	0.0909091	0.0115607	('CSMD1',)	0.165484	0.781243	FALSE
Number of days/week of moderate physical activity 10+ minutes	global_1	Mast cycling	0.0901188	3.54429	1	10	161	18783	0.00617284	0.0909091	0.0115607	('LYL1',)	0.165484	0.781243	FALSE
Endometriosis	local_1	Schwann LAMP5+	0.090147	3.50061	1	16	104	18834	0.00952381	0.0588235	0.0163934	('ID4',)	0.165484	0.781243	FALSE
High blood pressure | illnesses of father	local_1	ILC cycling	0.0903481	3.59091	1	7	222	18725	0.0044843	0.125	0.00865801	('FES',)	0.165484	0.781243	FALSE
Paracetamol | treatment/medication code	local_1	Cap EC RGS5+EDNRB hi MCAM hi	0.0903806	3.52918	1	11	148	18795	0.00671141	0.0833333	0.0124224	('LRP1',)	0.165484	0.781243	FALSE
Urinary albumin-to-creatinine ratio	global_1	KC 5	0.0904232	1.29223	4	64	470	18417	0.00843882	0.0588235	0.0147601	('CASZ1', 'STAC2', 'TRIM29', 'TYRO3')	0.165484	0.781243	FALSE
Helicobacter pylori | non-cancer illness code, self-reported	global_1	VenEC IL6+	0.0904541	3.71095	1	4	355	18595	0.00280899	0.2	0.00554017	('HEG1',)	0.165484	0.781243	FALSE
Bone ultrasound measurement (velocity of sound)	global_1	VenEC IL6+	0.0904541	3.71095	1	4	355	18595	0.00280899	0.2	0.00554017	('SPTBN1',)	0.165484	0.781243	FALSE
Esophageal squamous cell carcinoma	global_1	VenEC IL6+	0.0904541	3.71095	1	4	355	18595	0.00280899	0.2	0.00554017	('TMEM173',)	0.165484	0.781243	FALSE
Unspecified monoarthritis	global_1	VenEC IL6+	0.0904541	3.71095	1	4	355	18595	0.00280899	0.2	0.00554017	('FOXP1',)	0.165484	0.781243	FALSE
Age started hormone-replacement therapy (hrt)	global_1	VenEC IL6+	0.0904541	3.71095	1	4	355	18595	0.00280899	0.2	0.00554017	('SOX7',)	0.165484	0.781243	FALSE
Age at menopause	global_1	Neutrophil	0.0904874	2.03527	2	81	113	18759	0.0173913	0.0240964	0.020202	('NAMPT', 'RILPL2')	0.165484	0.781243	FALSE
Comparative body size at age 10	global_1	DC 2 cycling	0.0905095	0.90686	7	198	347	18403	0.019774	0.0341463	0.0250447	('BANK1', 'CORO1A', 'FLT3', 'GNAI2', 'IDH2', 'NCAPH', 'STAC3')	0.165484	0.781243	FALSE
Frequency of tiredness / lethargy in last 2 weeks	global_1	Mast CD63 hi	0.0905185	3.4718	1	25	68	18861	0.0144928	0.0384615	0.0210526	('NTM',)	0.165484	0.781243	FALSE
Glomerular filtration rate in non diabetics (creatinine)	global_3	ILC cycling	0.0907864	3.45981	1	35	49	18870	0.02	0.0277778	0.0232558	('TNP1',)	0.165484	0.781243	FALSE
Glomerular filtration rate in non diabetics (creatinine)	local_3	FB papillary	0.0907864	3.45981	1	35	49	18870	0.02	0.0277778	0.0232558	('STC1',)	0.165484	0.781243	FALSE
Diverticulosis and diverticulitis	local_3	VenEC CCL15 hi	0.0907864	3.45981	1	35	49	18870	0.02	0.0277778	0.0232558	('S100A10',)	0.165484	0.781243	FALSE
Diverticulosis and diverticulitis	global_3	LDC	0.0907864	3.45981	1	35	49	18870	0.02	0.0277778	0.0232558	('P2RY13',)	0.165484	0.781243	FALSE
Time spend outdoors in summer	local_3	DC 2	0.0907864	3.45981	1	35	49	18870	0.02	0.0277778	0.0232558	('MEF2C',)	0.165484	0.781243	FALSE
Diverticulosis and diverticulitis	local_3	Mast CD63 hi	0.0907864	3.45981	1	35	49	18870	0.02	0.0277778	0.0232558	('S100A10',)	0.165484	0.781243	FALSE
Telomere length	local_3	Schwann NRXN1 hi	0.0907864	3.45981	1	35	49	18870	0.02	0.0277778	0.0232558	('HLA-C',)	0.165484	0.781243	FALSE
Telomere length	local_3	Plasmablast	0.0907864	3.45981	1	35	49	18870	0.02	0.0277778	0.0232558	('DCK',)	0.165484	0.781243	FALSE
Glomerular filtration rate in non diabetics (creatinine)	local_3	KC 3	0.0907864	3.45981	1	35	49	18870	0.02	0.0277778	0.0232558	('GATM',)	0.165484	0.781243	FALSE
Glomerular filtration rate in non diabetics (creatinine)	global_3	VenEC IL6+	0.0907864	3.45981	1	35	49	18870	0.02	0.0277778	0.0232558	('STC1',)	0.165484	0.781243	FALSE
Diverticulosis and diverticulitis	global_3	DC 1 cycling	0.0907864	3.45981	1	35	49	18870	0.02	0.0277778	0.0232558	('IRF8',)	0.165484	0.781243	FALSE
Diverticulosis and diverticulitis	local_3	NK	0.0907864	3.45981	1	35	49	18870	0.02	0.0277778	0.0232558	('IRF8',)	0.165484	0.781243	FALSE
Glomerular filtration rate in non diabetics (creatinine)	global_3	PE RGS hi	0.0907864	3.45981	1	35	49	18870	0.02	0.0277778	0.0232558	('TBX2',)	0.165484	0.781243	FALSE
Diverticulosis and diverticulitis	local_3	γδ T	0.0907864	3.45981	1	35	49	18870	0.02	0.0277778	0.0232558	('S100A10',)	0.165484	0.781243	FALSE
Diverticulosis and diverticulitis	global_3	PE/SMC GEM hi	0.0907864	3.45981	1	35	49	18870	0.02	0.0277778	0.0232558	('CRISPLD2',)	0.165484	0.781243	FALSE
Diverticulosis and diverticulitis	local_3	DC 2	0.0907864	3.45981	1	35	49	18870	0.02	0.0277778	0.0232558	('S100A10',)	0.165484	0.781243	FALSE
Glomerular filtration rate in non diabetics (creatinine)	local_3	Schwann DCN+	0.0907864	3.45981	1	35	49	18870	0.02	0.0277778	0.0232558	('DAB2',)	0.165484	0.781243	FALSE
Glomerular filtration rate in non diabetics (creatinine)	local_3	T FOS hi	0.0907864	3.45981	1	35	49	18870	0.02	0.0277778	0.0232558	('CDKN1C',)	0.165484	0.781243	FALSE
HDL cholesterol x physical activity interaction (2df test)	global_3	MΦ STAB1 hi	0.0907864	3.45981	1	35	49	18870	0.02	0.0277778	0.0232558	('LILRB2',)	0.165484	0.781243	FALSE
Diverticulosis and diverticulitis	local_3	Plasma IgG	0.0907864	3.45981	1	35	49	18870	0.02	0.0277778	0.0232558	('SPINT2',)	0.165484	0.781243	FALSE
Time spend outdoors in summer	global_3	FB APOC1+	0.0907864	3.45981	1	35	49	18870	0.02	0.0277778	0.0232558	('NEGR1',)	0.165484	0.781243	FALSE
Glomerular filtration rate in non diabetics (creatinine)	global_3	Sweat gland 2	0.0907864	3.45981	1	35	49	18870	0.02	0.0277778	0.0232558	('WDR72',)	0.165484	0.781243	FALSE
Diverticulosis and diverticulitis	local_3	VenEC CCL14 hi	0.0907864	3.45981	1	35	49	18870	0.02	0.0277778	0.0232558	('S100A10',)	0.165484	0.781243	FALSE
Time spend outdoors in summer	global_3	CapEC RGS5+EDNRB hi	0.0907864	3.45981	1	35	49	18870	0.02	0.0277778	0.0232558	('MEF2C',)	0.165484	0.781243	FALSE
HDL cholesterol x physical activity interaction (2df test)	local_3	FB CCL19+IL4I1+	0.0907864	3.45981	1	35	49	18870	0.02	0.0277778	0.0232558	('SLC39A8',)	0.165484	0.781243	FALSE
HDL cholesterol x physical activity interaction (2df test)	global_3	Neutrophil	0.0907864	3.45981	1	35	49	18870	0.02	0.0277778	0.0232558	('FPR1',)	0.165484	0.781243	FALSE
Coffee consumption	global_3	CapEC RGS5+EDNRB hi	0.0907864	3.45981	1	35	49	18870	0.02	0.0277778	0.0232558	('MEF2C',)	0.165484	0.781243	FALSE
Telomere length	global_3	MΦ FNIP2 hi	0.0907864	3.45981	1	35	49	18870	0.02	0.0277778	0.0232558	('AIF1',)	0.165484	0.781243	FALSE
Coffee consumption	global_3	Mast CD69 hi	0.0907864	3.45981	1	35	49	18870	0.02	0.0277778	0.0232558	('GDF15',)	0.165484	0.781243	FALSE
Telomere length	global_3	DC 2	0.0907864	3.45981	1	35	49	18870	0.02	0.0277778	0.0232558	('AIF1',)	0.165484	0.781243	FALSE
Glomerular filtration rate in non diabetics (creatinine)	global_3	CapEC EDNRB hi	0.0907864	3.45981	1	35	49	18870	0.02	0.0277778	0.0232558	('STC1',)	0.165484	0.781243	FALSE
Telomere length	global_3	DC 2 CD83+	0.0907864	3.45981	1	35	49	18870	0.02	0.0277778	0.0232558	('AIF1',)	0.165484	0.781243	FALSE
Telomere length	global_3	MΦ IL1B+	0.0907864	3.45981	1	35	49	18870	0.02	0.0277778	0.0232558	('AIF1',)	0.165484	0.781243	FALSE
Time spend outdoors in summer	global_3	ArtEC RGS5+IGFBP3+	0.0907864	3.45981	1	35	49	18870	0.02	0.0277778	0.0232558	('MEF2C',)	0.165484	0.781243	FALSE
Telomere length	global_3	LDC	0.0907864	3.45981	1	35	49	18870	0.02	0.0277778	0.0232558	('AIF1',)	0.165484	0.781243	FALSE
Coffee consumption	global_3	KC 1	0.0907864	3.45981	1	35	49	18870	0.02	0.0277778	0.0232558	('LAMB4',)	0.165484	0.781243	FALSE
Glomerular filtration rate in non diabetics (creatinine)	global_3	ArtEC SOS1 hi	0.0907864	3.45981	1	35	49	18870	0.02	0.0277778	0.0232558	('STC1',)	0.165484	0.781243	FALSE
Time spend outdoors in summer	local_3	Plasma IgA	0.0907864	3.45981	1	35	49	18870	0.02	0.0277778	0.0232558	('MEF2C',)	0.165484	0.781243	FALSE
Telomere length	local_3	Melano S100A4+	0.0907864	3.45981	1	35	49	18870	0.02	0.0277778	0.0232558	('AIF1',)	0.165484	0.781243	FALSE
Coffee consumption	global_3	ArtEC RGS5+IGFBP3+	0.0907864	3.45981	1	35	49	18870	0.02	0.0277778	0.0232558	('MEF2C',)	0.165484	0.781243	FALSE
Telomere length	global_3	MΦ C1QA hi	0.0907864	3.45981	1	35	49	18870	0.02	0.0277778	0.0232558	('AIF1',)	0.165484	0.781243	FALSE
Coffee consumption	global_3	Schwann NRXN1 hi	0.0907864	3.45981	1	35	49	18870	0.02	0.0277778	0.0232558	('CADM1',)	0.165484	0.781243	FALSE
Telomere length	global_3	MΦ EGR1+	0.0907864	3.45981	1	35	49	18870	0.02	0.0277778	0.0232558	('AIF1',)	0.165484	0.781243	FALSE
Telomere length	global_3	ArtEC SOS1 hi	0.0907864	3.45981	1	35	49	18870	0.02	0.0277778	0.0232558	('IMPG2',)	0.165484	0.781243	FALSE
Triglycerides	global_1	CapEC INSR hi	0.0908899	1.1086	5	225	191	18534	0.0255102	0.0217391	0.0234742	('CD300LG', 'COL4A2', 'CPLX1', 'NOTCH4', 'SCARB1')	0.165484	0.781243	FALSE
Renal cell carcinoma	global_1	ILC	0.0908989	3.49788	1	14	119	18821	0.00833333	0.0666667	0.0148148	('DPF3',)	0.165484	0.781243	FALSE
Colorectal cancer [East Asian]	global_1	KC 4	0.0908989	3.49788	1	14	119	18821	0.00833333	0.0666667	0.0148148	('GATA3',)	0.165484	0.781243	FALSE
Lumbar spine bone mineral density	global_1	LEC	0.0910121	2.03827	2	49	186	18718	0.0106383	0.0392157	0.0167364	('FOXC2', 'TNFRSF11A')	0.165484	0.781243	FALSE
Lumbar spine bone mineral density	global_1	SMC RERGL+	0.0910121	2.03827	2	49	186	18718	0.0106383	0.0392157	0.0167364	('FOXC2', 'FOXL1')	0.165484	0.781243	FALSE
Lung adenocarcinoma [East Asian]	local_2	Sweat gland 1	0.0910694	3.55775	1	8	199	18747	0.005	0.111111	0.00956938	('TCF7L2',)	0.165484	0.781243	FALSE
Type 2 diabetes and end-stage kidney disease	global_2	KC 1	0.0910694	3.55775	1	8	199	18747	0.005	0.111111	0.00956938	('RND3',)	0.165484	0.781243	FALSE
Bone mineral density (paediatric, total body less head)	local_2	CapEC INSR hi	0.0910694	3.55775	1	8	199	18747	0.005	0.111111	0.00956938	('RIN3',)	0.165484	0.781243	FALSE
Type 2 diabetes and end-stage kidney disease	global_2	Plasmablast	0.0910694	3.55775	1	8	199	18747	0.005	0.111111	0.00956938	('GNG7',)	0.165484	0.781243	FALSE
Bone mineral density (paediatric, total body less head)	global_2	FB CPE+	0.0910694	3.55775	1	8	199	18747	0.005	0.111111	0.00956938	('FAM3C',)	0.165484	0.781243	FALSE
Type 2 diabetes and end-stage kidney disease	local_2	VenEC CCL14 hi	0.0910694	3.55775	1	8	199	18747	0.005	0.111111	0.00956938	('APOL1',)	0.165484	0.781243	FALSE
Type 2 diabetes and end-stage kidney disease	local_2	Sweat gland 1	0.0910694	3.55775	1	8	199	18747	0.005	0.111111	0.00956938	('TCF7L2',)	0.165484	0.781243	FALSE
Fasting plasma glucose [Non diabetics]	global_2	ILC cycling	0.0910694	3.55775	1	8	199	18747	0.005	0.111111	0.00956938	('SPC25',)	0.165484	0.781243	FALSE
Type 2 diabetes and end-stage kidney disease	global_2	Sweat gland 3	0.0910694	3.55775	1	8	199	18747	0.005	0.111111	0.00956938	('GNG7',)	0.165484	0.781243	FALSE
Type 2 diabetes and end-stage kidney disease	global_2	FB GDF10+	0.0910694	3.55775	1	8	199	18747	0.005	0.111111	0.00956938	('IGF2',)	0.165484	0.781243	FALSE
Fasting plasma glucose [Non diabetics]	local_2	CapEC EDNRB hi	0.0910694	3.55775	1	8	199	18747	0.005	0.111111	0.00956938	('PROX1',)	0.165484	0.781243	FALSE
Lung adenocarcinoma [East Asian]	global_2	T CREM lo FOS lo	0.0910694	3.55775	1	8	199	18747	0.005	0.111111	0.00956938	('MPZL3',)	0.165484	0.781243	FALSE
Type 2 diabetes and end-stage kidney disease	global_2	VenEC RGS5+ACKR1 hi	0.0910694	3.55775	1	8	199	18747	0.005	0.111111	0.00956938	('IGF2',)	0.165484	0.781243	FALSE
Feeling lonely	local_2	MΦ STAB1 hi	0.0910694	3.55775	1	8	199	18747	0.005	0.111111	0.00956938	('FNBP4',)	0.165484	0.781243	FALSE
Age-related diseases and mortality	global_2	MΦ C1QA hi	0.0910694	3.55775	1	8	199	18747	0.005	0.111111	0.00956938	('ZEB2',)	0.165484	0.781243	FALSE
Type 2 diabetes and end-stage kidney disease	local_2	Schwann DCN+	0.0910694	3.55775	1	8	199	18747	0.005	0.111111	0.00956938	('IGF2',)	0.165484	0.781243	FALSE
Type 2 diabetes and end-stage kidney disease	global_2	FB DPEP1+	0.0910694	3.55775	1	8	199	18747	0.005	0.111111	0.00956938	('TCF7L2',)	0.165484	0.781243	FALSE
Aspirin | treatment/medication code	local_2	CapEC EDNRB hi	0.0910694	3.55775	1	8	199	18747	0.005	0.111111	0.00956938	('TRIB1',)	0.165484	0.781243	FALSE
Type 2 diabetes and end-stage kidney disease	global_2	FB CPE+	0.0910694	3.55775	1	8	199	18747	0.005	0.111111	0.00956938	('TCF7L2',)	0.165484	0.781243	FALSE
Feeling lonely	local_2	PE RGS hi	0.0910694	3.55775	1	8	199	18747	0.005	0.111111	0.00956938	('TCF4',)	0.165484	0.781243	FALSE
Feeling lonely	local_2	Schwann DCN+	0.0910694	3.55775	1	8	199	18747	0.005	0.111111	0.00956938	('TCF4',)	0.165484	0.781243	FALSE
Lung adenocarcinoma [East Asian]	global_2	Cornified KC	0.0910694	3.55775	1	8	199	18747	0.005	0.111111	0.00956938	('MPZL3',)	0.165484	0.781243	FALSE
Bone mineral density (paediatric, total body less head)	global_2	γδ T	0.0910694	3.55775	1	8	199	18747	0.005	0.111111	0.00956938	('RIN3',)	0.165484	0.781243	FALSE
Bone mineral density (paediatric, total body less head)	local_2	SMC RERGL+	0.0910694	3.55775	1	8	199	18747	0.005	0.111111	0.00956938	('CPED1',)	0.165484	0.781243	FALSE
Bone mineral density (paediatric, total body less head)	global_2	SMC DES+	0.0910694	3.55775	1	8	199	18747	0.005	0.111111	0.00956938	('CPED1',)	0.165484	0.781243	FALSE
Cholelithiasis with other cholecystitis	global_2	Sweat gland 3	0.0910694	3.55775	1	8	199	18747	0.005	0.111111	0.00956938	('HNF4A',)	0.165484	0.781243	FALSE
Bone mineral density (paediatric, total body less head)	global_2	T IL13+/22+/26+	0.0910694	3.55775	1	8	199	18747	0.005	0.111111	0.00956938	('TNFSF11',)	0.165484	0.781243	FALSE
Bone mineral density (paediatric, total body less head)	global_2	FB dermal papilla	0.0910694	3.55775	1	8	199	18747	0.005	0.111111	0.00956938	('FAM3C',)	0.165484	0.781243	FALSE
Bone mineral density (paediatric, total body less head)	local_2	Melano IFI27 hi	0.0910694	3.55775	1	8	199	18747	0.005	0.111111	0.00956938	('GALNT3',)	0.165484	0.781243	FALSE
Lung adenocarcinoma [East Asian]	global_2	FB CPE+	0.0910694	3.55775	1	8	199	18747	0.005	0.111111	0.00956938	('TCF7L2',)	0.165484	0.781243	FALSE
Lung adenocarcinoma [East Asian]	global_2	FB DPEP1+	0.0910694	3.55775	1	8	199	18747	0.005	0.111111	0.00956938	('TCF7L2',)	0.165484	0.781243	FALSE
Lung adenocarcinoma [East Asian]	global_2	KC 2	0.0910694	3.55775	1	8	199	18747	0.005	0.111111	0.00956938	('TP63',)	0.165484	0.781243	FALSE
Bone mineral density (paediatric, total body less head)	global_2	Mast CDC42EP3 hi	0.0910694	3.55775	1	8	199	18747	0.005	0.111111	0.00956938	('GALNT3',)	0.165484	0.781243	FALSE
Bone mineral density (paediatric, total body less head)	global_2	Mast CD63 hi	0.0910694	3.55775	1	8	199	18747	0.005	0.111111	0.00956938	('RIN3',)	0.165484	0.781243	FALSE
Lung adenocarcinoma [East Asian]	global_2	KC 5	0.0910694	3.55775	1	8	199	18747	0.005	0.111111	0.00956938	('MPZL3',)	0.165484	0.781243	FALSE
Lung adenocarcinoma [East Asian]	global_2	Plasma IgG	0.0910694	3.55775	1	8	199	18747	0.005	0.111111	0.00956938	('CLPTM1L',)	0.165484	0.781243	FALSE
Aspirin | treatment/medication code	local_2	DC 2	0.0910694	3.55775	1	8	199	18747	0.005	0.111111	0.00956938	('FES',)	0.165484	0.781243	FALSE
Lung adenocarcinoma [East Asian]	global_2	FB APOC1+	0.0910694	3.55775	1	8	199	18747	0.005	0.111111	0.00956938	('TCF7L2',)	0.165484	0.781243	FALSE
Aspirin | treatment/medication code	global_2	Melano S100A4+	0.0910694	3.55775	1	8	199	18747	0.005	0.111111	0.00956938	('APOE',)	0.165484	0.781243	FALSE
Alzheimer disease and age of onset [between families]	local_2	MΦ FNIP2 hi	0.0910694	3.55775	1	8	199	18747	0.005	0.111111	0.00956938	('ZC3H12A',)	0.165484	0.781243	FALSE
Aspirin | treatment/medication code	local_2	PE/SMC GEM hi	0.0910694	3.55775	1	8	199	18747	0.005	0.111111	0.00956938	('TRIB1',)	0.165484	0.781243	FALSE
Cerebrospinal fluid t-tau:AB1-42 ratio	global_2	Schwann MBP+	0.0910694	3.55775	1	8	199	18747	0.005	0.111111	0.00956938	('B3GALT2',)	0.165484	0.781243	FALSE
Thyroxine product | treatment/medication code	local_2	ArtEC RGS5+IGFBP3+	0.0910694	3.55775	1	8	199	18747	0.005	0.111111	0.00956938	('LPP',)	0.165484	0.781243	FALSE
Bitter beverage consumption	global_2	CapEC FABP4+	0.0910694	3.55775	1	8	199	18747	0.005	0.111111	0.00956938	('CYP1A1',)	0.165484	0.781243	FALSE
Able to confide	local_2	PE RGS hi	0.0910694	3.55775	1	8	199	18747	0.005	0.111111	0.00956938	('TCF4',)	0.165484	0.781243	FALSE
Shingles	global_2	CD8+ CTL IFNG hi	0.0910694	3.55775	1	8	199	18747	0.005	0.111111	0.00956938	('HLA-B',)	0.165484	0.781243	FALSE
Shingles	local_2	CapEC EDNRB hi	0.0910694	3.55775	1	8	199	18747	0.005	0.111111	0.00956938	('IER3',)	0.165484	0.781243	FALSE
Shingles	local_2	CapEC FABP4+	0.0910694	3.55775	1	8	199	18747	0.005	0.111111	0.00956938	('IER3',)	0.165484	0.781243	FALSE
Able to confide	global_2	FB DPEP1+	0.0910694	3.55775	1	8	199	18747	0.005	0.111111	0.00956938	('TCF4',)	0.165484	0.781243	FALSE
Shingles	global_2	CapEC RGS5+FABP4+	0.0910694	3.55775	1	8	199	18747	0.005	0.111111	0.00956938	('LRRC32',)	0.165484	0.781243	FALSE
Bitter beverage consumption	global_2	CapEC RGS5+FABP4+	0.0910694	3.55775	1	8	199	18747	0.005	0.111111	0.00956938	('CYP1A1',)	0.165484	0.781243	FALSE
Bitter beverage consumption	local_2	LDC	0.0910694	3.55775	1	8	199	18747	0.005	0.111111	0.00956938	('GCKR',)	0.165484	0.781243	FALSE
Shingles	local_2	KC 1	0.0910694	3.55775	1	8	199	18747	0.005	0.111111	0.00956938	('IER3',)	0.165484	0.781243	FALSE
Shingles	local_2	Melano S100A4+	0.0910694	3.55775	1	8	199	18747	0.005	0.111111	0.00956938	('HLA-B',)	0.165484	0.781243	FALSE
Shingles	global_2	NK	0.0910694	3.55775	1	8	199	18747	0.005	0.111111	0.00956938	('HLA-B',)	0.165484	0.781243	FALSE
Shingles	global_2	T IL13+/22+/26+	0.0910694	3.55775	1	8	199	18747	0.005	0.111111	0.00956938	('HLA-B',)	0.165484	0.781243	FALSE
Thyroxine product | treatment/medication code	global_2	DC IL1B+	0.0910694	3.55775	1	8	199	18747	0.005	0.111111	0.00956938	('SH2B3',)	0.165484	0.781243	FALSE
Cerebrospinal fluid t-tau:AB1-42 ratio	global_2	Plasmablast	0.0910694	3.55775	1	8	199	18747	0.005	0.111111	0.00956938	('ZFAT',)	0.165484	0.781243	FALSE
Cerebrospinal fluid t-tau:AB1-42 ratio	local_2	KC 3	0.0910694	3.55775	1	8	199	18747	0.005	0.111111	0.00956938	('GSTA3',)	0.165484	0.781243	FALSE
Cerebrospinal fluid t-tau:AB1-42 ratio	local_2	FB CDH19+	0.0910694	3.55775	1	8	199	18747	0.005	0.111111	0.00956938	('B3GALT2',)	0.165484	0.781243	FALSE
Length of menstrual cycle	global_2	FB GDF10+	0.0910694	3.55775	1	8	199	18747	0.005	0.111111	0.00956938	('IGF2',)	0.165484	0.781243	FALSE
Length of menstrual cycle	local_2	Mast CDC42EP3 hi	0.0910694	3.55775	1	8	199	18747	0.005	0.111111	0.00956938	('SMAD3',)	0.165484	0.781243	FALSE
Length of menstrual cycle	global_2	Plasma IgA	0.0910694	3.55775	1	8	199	18747	0.005	0.111111	0.00956938	('RHBDD1',)	0.165484	0.781243	FALSE
Length of menstrual cycle	global_2	Plasma IgG	0.0910694	3.55775	1	8	199	18747	0.005	0.111111	0.00956938	('RHBDD1',)	0.165484	0.781243	FALSE
Length of menstrual cycle	local_2	Schwann DCN+	0.0910694	3.55775	1	8	199	18747	0.005	0.111111	0.00956938	('IGF2',)	0.165484	0.781243	FALSE
Length of menstrual cycle	local_2	Sebaceous gland	0.0910694	3.55775	1	8	199	18747	0.005	0.111111	0.00956938	('NR5A2',)	0.165484	0.781243	FALSE
Length of menstrual cycle	global_2	VenEC CCL14 hi	0.0910694	3.55775	1	8	199	18747	0.005	0.111111	0.00956938	('NR5A2',)	0.165484	0.781243	FALSE
Shingles	local_2	T CREM lo FOS lo	0.0910694	3.55775	1	8	199	18747	0.005	0.111111	0.00956938	('IER3',)	0.165484	0.781243	FALSE
Length of menstrual cycle	global_2	VenEC CCL15 hi	0.0910694	3.55775	1	8	199	18747	0.005	0.111111	0.00956938	('NR5A2',)	0.165484	0.781243	FALSE
Thyroxine product | treatment/medication code	global_2	Mast CDC42EP3 hi	0.0910694	3.55775	1	8	199	18747	0.005	0.111111	0.00956938	('SH2B3',)	0.165484	0.781243	FALSE
Total body bone mineral density (age 30-45)	local_2	PE TGFBI+	0.0910694	3.55775	1	8	199	18747	0.005	0.111111	0.00956938	('CCDC170',)	0.165484	0.781243	FALSE
Total body bone mineral density (age 30-45)	global_2	SMC DES+	0.0910694	3.55775	1	8	199	18747	0.005	0.111111	0.00956938	('CPED1',)	0.165484	0.781243	FALSE
Thyroxine product | treatment/medication code	local_2	KC 1	0.0910694	3.55775	1	8	199	18747	0.005	0.111111	0.00956938	('ARID5B',)	0.165484	0.781243	FALSE
Total body bone mineral density (age 30-45)	local_2	SMC RERGL+	0.0910694	3.55775	1	8	199	18747	0.005	0.111111	0.00956938	('CPED1',)	0.165484	0.781243	FALSE
Thyroxine product | treatment/medication code	global_2	FB APOC1+	0.0910694	3.55775	1	8	199	18747	0.005	0.111111	0.00956938	('ARID5B',)	0.165484	0.781243	FALSE
Cerebrospinal fluid t-tau:AB1-42 ratio	local_2	ArtEC ICAM2 hi	0.0910694	3.55775	1	8	199	18747	0.005	0.111111	0.00956938	('B3GALT2',)	0.165484	0.781243	FALSE
Length of menstrual cycle	global_2	VenEC IL6+	0.0910694	3.55775	1	8	199	18747	0.005	0.111111	0.00956938	('NR5A2',)	0.165484	0.781243	FALSE
Shingles	global_2	T FOS hi	0.0910694	3.55775	1	8	199	18747	0.005	0.111111	0.00956938	('HLA-B',)	0.165484	0.781243	FALSE
B-cell malignancies (chronic lymphocytic leukemia, Hodgkin lymphoma or multiple myeloma) (pleiotropy)	global_2	Plasmablast	0.0910694	3.55775	1	8	199	18747	0.005	0.111111	0.00956938	('IRF4',)	0.165484	0.781243	FALSE
Leptin measurement	global_2	KC 1	0.0910694	3.55775	1	8	199	18747	0.005	0.111111	0.00956938	('KRTCAP3',)	0.165484	0.781243	FALSE
Prevalent atrial fibrillation	global_2	FB dermal papilla	0.0910694	3.55775	1	8	199	18747	0.005	0.111111	0.00956938	('PRRX1',)	0.165484	0.781243	FALSE
Prevalent atrial fibrillation	global_2	FB CPE+	0.0910694	3.55775	1	8	199	18747	0.005	0.111111	0.00956938	('PRRX1',)	0.165484	0.781243	FALSE
Age-related diseases and mortality	local_2	Sweat gland 1	0.0910694	3.55775	1	8	199	18747	0.005	0.111111	0.00956938	('TCF7L2',)	0.165484	0.781243	FALSE
Able to confide	global_2	ArtEC RGS5+IGFBP3+	0.0910694	3.55775	1	8	199	18747	0.005	0.111111	0.00956938	('TCF4',)	0.165484	0.781243	FALSE
Leukocyte telomere length [East Asian]	global_2	SMC RERGL+	0.0910694	3.55775	1	8	199	18747	0.005	0.111111	0.00956938	('NAF1',)	0.165484	0.781243	FALSE
Pulse pressure x alcohol consumption (light vs heavy) interaction (2df test)	local_2	T FOS hi	0.0910694	3.55775	1	8	199	18747	0.005	0.111111	0.00956938	('BLK',)	0.165484	0.781243	FALSE
Prevalent atrial fibrillation	global_2	CapEC FABP4+	0.0910694	3.55775	1	8	199	18747	0.005	0.111111	0.00956938	('CAV1',)	0.165484	0.781243	FALSE
Able to confide	global_2	Cap EC RGS5+EDNRB hi MCAM hi	0.0910694	3.55775	1	8	199	18747	0.005	0.111111	0.00956938	('TCF4',)	0.165484	0.781243	FALSE
B-cell malignancies (chronic lymphocytic leukemia, Hodgkin lymphoma or multiple myeloma) (pleiotropy)	global_2	Plasma IgG	0.0910694	3.55775	1	8	199	18747	0.005	0.111111	0.00956938	('IRF4',)	0.165484	0.781243	FALSE
Age-related diseases and mortality	local_2	NK	0.0910694	3.55775	1	8	199	18747	0.005	0.111111	0.00956938	('ZEB2',)	0.165484	0.781243	FALSE
B-cell malignancies (chronic lymphocytic leukemia, Hodgkin lymphoma or multiple myeloma) (pleiotropy)	global_2	DC MMP12+	0.0910694	3.55775	1	8	199	18747	0.005	0.111111	0.00956938	('IRF4',)	0.165484	0.781243	FALSE
B-cell malignancies (chronic lymphocytic leukemia, Hodgkin lymphoma or multiple myeloma) (pleiotropy)	local_2	ArtEC SOS1 hi	0.0910694	3.55775	1	8	199	18747	0.005	0.111111	0.00956938	('BCL2L11',)	0.165484	0.781243	FALSE
Aspirin | treatment/medication code	local_2	VenEC IL6+	0.0910694	3.55775	1	8	199	18747	0.005	0.111111	0.00956938	('TRIB1',)	0.165484	0.781243	FALSE
Pulse pressure x alcohol consumption (light vs heavy) interaction (2df test)	global_2	Plasma IgA	0.0910694	3.55775	1	8	199	18747	0.005	0.111111	0.00956938	('BLK',)	0.165484	0.781243	FALSE
Aspirin | treatment/medication code	global_2	Sweat gland 2	0.0910694	3.55775	1	8	199	18747	0.005	0.111111	0.00956938	('CDKN2B',)	0.165484	0.781243	FALSE
Aspirin | treatment/medication code	global_2	Plasma IgA	0.0910694	3.55775	1	8	199	18747	0.005	0.111111	0.00956938	('TRIB1',)	0.165484	0.781243	FALSE
Age-related diseases and mortality	global_2	Schwann DCN+	0.0910694	3.55775	1	8	199	18747	0.005	0.111111	0.00956938	('ZEB2',)	0.165484	0.781243	FALSE
Aspirin | treatment/medication code	local_2	PE RGS hi	0.0910694	3.55775	1	8	199	18747	0.005	0.111111	0.00956938	('APOE',)	0.165484	0.781243	FALSE
Able to confide	local_2	CapEC FABP4+	0.0910694	3.55775	1	8	199	18747	0.005	0.111111	0.00956938	('TCF4',)	0.165484	0.781243	FALSE
Able to confide	global_2	CapEC RGS5+EDNRB hi	0.0910694	3.55775	1	8	199	18747	0.005	0.111111	0.00956938	('TCF4',)	0.165484	0.781243	FALSE
Able to confide	global_2	FB CPE+	0.0910694	3.55775	1	8	199	18747	0.005	0.111111	0.00956938	('TCF4',)	0.165484	0.781243	FALSE
Bitter beverage consumption	global_2	Plasma IgG	0.0910694	3.55775	1	8	199	18747	0.005	0.111111	0.00956938	('ABCG2',)	0.165484	0.781243	FALSE
Leptin measurement	global_2	Plasmablast	0.0910694	3.55775	1	8	199	18747	0.005	0.111111	0.00956938	('LEP',)	0.165484	0.781243	FALSE
Leptin measurement	local_2	Treg	0.0910694	3.55775	1	8	199	18747	0.005	0.111111	0.00956938	('PPM1G',)	0.165484	0.781243	FALSE
Shingles	global_2	VenEC CCL14 hi	0.0910694	3.55775	1	8	199	18747	0.005	0.111111	0.00956938	('HLA-B',)	0.165484	0.781243	FALSE
Leptin measurement	local_2	mmDC	0.0910694	3.55775	1	8	199	18747	0.005	0.111111	0.00956938	('SLC5A6',)	0.165484	0.781243	FALSE
Shingles	local_2	VenEC CCL15 hi	0.0910694	3.55775	1	8	199	18747	0.005	0.111111	0.00956938	('IER3',)	0.165484	0.781243	FALSE
Prevalent atrial fibrillation	local_2	ILC	0.0910694	3.55775	1	8	199	18747	0.005	0.111111	0.00956938	('ZFHX3',)	0.165484	0.781243	FALSE
Shingles	global_2	VenEC IL6+	0.0910694	3.55775	1	8	199	18747	0.005	0.111111	0.00956938	('LRRC32',)	0.165484	0.781243	FALSE
Prevalent atrial fibrillation	local_2	Schwann MBP+	0.0910694	3.55775	1	8	199	18747	0.005	0.111111	0.00956938	('PKP2',)	0.165484	0.781243	FALSE
Prevalent atrial fibrillation	local_2	Schwann LAMP5+	0.0910694	3.55775	1	8	199	18747	0.005	0.111111	0.00956938	('CAV1',)	0.165484	0.781243	FALSE
Prevalent atrial fibrillation	local_2	Plasmablast	0.0910694	3.55775	1	8	199	18747	0.005	0.111111	0.00956938	('ZFHX3',)	0.165484	0.781243	FALSE
Prevalent atrial fibrillation	local_2	Plasma IgG	0.0910694	3.55775	1	8	199	18747	0.005	0.111111	0.00956938	('CAV1',)	0.165484	0.781243	FALSE
Prevalent atrial fibrillation	global_2	MΦ IL1B+	0.0910694	3.55775	1	8	199	18747	0.005	0.111111	0.00956938	('MXD1',)	0.165484	0.781243	FALSE
Prevalent atrial fibrillation	local_2	Melano S100A4+	0.0910694	3.55775	1	8	199	18747	0.005	0.111111	0.00956938	('PRRX1',)	0.165484	0.781243	FALSE
Prevalent atrial fibrillation	local_2	LDC	0.0910694	3.55775	1	8	199	18747	0.005	0.111111	0.00956938	('KCNN3',)	0.165484	0.781243	FALSE
Able to confide	global_2	FB CCL19+APOE+	0.0910694	3.55775	1	8	199	18747	0.005	0.111111	0.00956938	('TCF4',)	0.165484	0.781243	FALSE
Prevalent atrial fibrillation	global_2	DC IL1B+	0.0910694	3.55775	1	8	199	18747	0.005	0.111111	0.00956938	('MXD1',)	0.165484	0.781243	FALSE
Mean arterial pressure x alcohol consumption interaction (2df test) [EA, Hispanic]	global_2	FB CDH19+	0.0910694	3.55775	1	8	199	18747	0.005	0.111111	0.00956938	('ARHGAP42',)	0.165484	0.781243	FALSE
Prothrombin time	local_2	KC 4	0.0910694	3.55775	1	8	199	18747	0.005	0.111111	0.00956938	('PLXDC2',)	0.165484	0.781243	FALSE
Melanomas of skin	global_2	Plasma IgG	0.0910694	3.55775	1	8	199	18747	0.005	0.111111	0.00956938	('CLPTM1L',)	0.165484	0.781243	FALSE
Melanomas of skin	global_2	Mast CDC42EP3 hi	0.0910694	3.55775	1	8	199	18747	0.005	0.111111	0.00956938	('MITF',)	0.165484	0.781243	FALSE
Melanomas of skin	local_2	HF	0.0910694	3.55775	1	8	199	18747	0.005	0.111111	0.00956938	('MITF',)	0.165484	0.781243	FALSE
Frequency of tenseness / restlessness in last 2 weeks	local_2	FB GDF10+	0.0910694	3.55775	1	8	199	18747	0.005	0.111111	0.00956938	('SIPA1L1',)	0.165484	0.781243	FALSE
Feeling lonely	global_2	FB DPEP1+	0.0910694	3.55775	1	8	199	18747	0.005	0.111111	0.00956938	('TCF4',)	0.165484	0.781243	FALSE
Systolic blood pressure x alcohol consumption (light vs heavy) interaction (2df test) [Asian, EA]	global_2	VenEC RGS5+ACKR1 hi	0.0910694	3.55775	1	8	199	18747	0.005	0.111111	0.00956938	('MECOM',)	0.165484	0.781243	FALSE
Medication use (salicylic acid and derivatives)	local_2	VenEC IL6+	0.0910694	3.55775	1	8	199	18747	0.005	0.111111	0.00956938	('TRIB1',)	0.165484	0.781243	FALSE
Medication use (salicylic acid and derivatives)	global_2	VenEC CCL14 hi	0.0910694	3.55775	1	8	199	18747	0.005	0.111111	0.00956938	('HLA-B',)	0.165484	0.781243	FALSE
Melanomas of skin, dx or hx	local_2	HF	0.0910694	3.55775	1	8	199	18747	0.005	0.111111	0.00956938	('MITF',)	0.165484	0.781243	FALSE
Medication use (salicylic acid and derivatives)	global_2	Treg cycling	0.0910694	3.55775	1	8	199	18747	0.005	0.111111	0.00956938	('HLA-B',)	0.165484	0.781243	FALSE
Medication use (salicylic acid and derivatives)	global_2	T FOS hi	0.0910694	3.55775	1	8	199	18747	0.005	0.111111	0.00956938	('HLA-B',)	0.165484	0.781243	FALSE
Medication use (salicylic acid and derivatives)	global_2	Sweat gland 2	0.0910694	3.55775	1	8	199	18747	0.005	0.111111	0.00956938	('CDKN2B',)	0.165484	0.781243	FALSE
Medication use (salicylic acid and derivatives)	global_2	Plasma IgA	0.0910694	3.55775	1	8	199	18747	0.005	0.111111	0.00956938	('TRIB1',)	0.165484	0.781243	FALSE
Medication use (salicylic acid and derivatives)	global_2	T IL13+/22+/26+	0.0910694	3.55775	1	8	199	18747	0.005	0.111111	0.00956938	('HLA-B',)	0.165484	0.781243	FALSE
Medication use (salicylic acid and derivatives)	local_2	PE/SMC GEM hi	0.0910694	3.55775	1	8	199	18747	0.005	0.111111	0.00956938	('TRIB1',)	0.165484	0.781243	FALSE
Alzheimer disease and age of onset [between families]	local_2	ArtEC RGS5+IGFBP3+	0.0910694	3.55775	1	8	199	18747	0.005	0.111111	0.00956938	('ANO3',)	0.165484	0.781243	FALSE
Alzheimer disease and age of onset [between families]	local_2	CapEC EDNRB hi	0.0910694	3.55775	1	8	199	18747	0.005	0.111111	0.00956938	('ZC3H12A',)	0.165484	0.781243	FALSE
Pulse pressure x alcohol consumption (light vs heavy) interaction (2df test)	local_2	Treg	0.0910694	3.55775	1	8	199	18747	0.005	0.111111	0.00956938	('ATP2B1',)	0.165484	0.781243	FALSE
Medication use (salicylic acid and derivatives)	global_2	Treg	0.0910694	3.55775	1	8	199	18747	0.005	0.111111	0.00956938	('HLA-B',)	0.165484	0.781243	FALSE
Medication use (salicylic acid and derivatives)	global_2	NK	0.0910694	3.55775	1	8	199	18747	0.005	0.111111	0.00956938	('HLA-B',)	0.165484	0.781243	FALSE
Melanomas of skin, dx or hx	global_2	Mast CDC42EP3 hi	0.0910694	3.55775	1	8	199	18747	0.005	0.111111	0.00956938	('MITF',)	0.165484	0.781243	FALSE
Melanomas of skin, dx or hx	global_2	Plasma IgG	0.0910694	3.55775	1	8	199	18747	0.005	0.111111	0.00956938	('CLPTM1L',)	0.165484	0.781243	FALSE
Intracranial aneurysm	global_2	Sweat gland 2	0.0910694	3.55775	1	8	199	18747	0.005	0.111111	0.00956938	('CDKN2B',)	0.165484	0.781243	FALSE
Intracranial aneurysm	global_2	Schwann NRXN1 hi	0.0910694	3.55775	1	8	199	18747	0.005	0.111111	0.00956938	('STARD13',)	0.165484	0.781243	FALSE
Intracranial aneurysm	global_2	Schwann DCN+	0.0910694	3.55775	1	8	199	18747	0.005	0.111111	0.00956938	('STARD13',)	0.165484	0.781243	FALSE
Intracranial aneurysm	global_2	Mast CD69 hi	0.0910694	3.55775	1	8	199	18747	0.005	0.111111	0.00956938	('TWISTNB',)	0.165484	0.781243	FALSE
Intracranial aneurysm	local_2	KC 4	0.0910694	3.55775	1	8	199	18747	0.005	0.111111	0.00956938	('CDKN2B',)	0.165484	0.781243	FALSE
Intracranial aneurysm	local_2	KC 3	0.0910694	3.55775	1	8	199	18747	0.005	0.111111	0.00956938	('CDKN2B',)	0.165484	0.781243	FALSE
Intracranial aneurysm	global_2	CD8+ CTL	0.0910694	3.55775	1	8	199	18747	0.005	0.111111	0.00956938	('CDKN2A',)	0.165484	0.781243	FALSE
Systolic blood pressure x alcohol consumption (light vs heavy) interaction (2df test) [Asian, EA]	global_2	KC 1	0.0910694	3.55775	1	8	199	18747	0.005	0.111111	0.00956938	('SOX6',)	0.165484	0.781243	FALSE
Systolic blood pressure x alcohol consumption (light vs heavy) interaction (2df test) [Asian, EA]	global_2	VenEC IL6+	0.0910694	3.55775	1	8	199	18747	0.005	0.111111	0.00956938	('MECOM',)	0.165484	0.781243	FALSE
Systolic blood pressure x alcohol consumption (light vs heavy) interaction (2df test) [Asian, EA]	local_2	T IL13+/22+/26+	0.0910694	3.55775	1	8	199	18747	0.005	0.111111	0.00956938	('SLC4A7',)	0.165484	0.781243	FALSE
Age-related diseases and mortality	local_2	FB NGFR+	0.0910694	3.55775	1	8	199	18747	0.005	0.111111	0.00956938	('SEMA5B',)	0.165484	0.781243	FALSE
Age-related diseases and mortality	global_2	FB dermal papilla	0.0910694	3.55775	1	8	199	18747	0.005	0.111111	0.00956938	('ZEB2',)	0.165484	0.781243	FALSE
Fasting blood insulin	global_2	Schwann NRXN1 hi	0.0910694	3.55775	1	8	199	18747	0.005	0.111111	0.00956938	('GRB14',)	0.165484	0.781243	FALSE
Feeling lonely	global_2	ArtEC RGS5+IGFBP3+	0.0910694	3.55775	1	8	199	18747	0.005	0.111111	0.00956938	('TCF4',)	0.165484	0.781243	FALSE
Feeling lonely	global_2	Cap EC RGS5+EDNRB hi MCAM hi	0.0910694	3.55775	1	8	199	18747	0.005	0.111111	0.00956938	('TCF4',)	0.165484	0.781243	FALSE
Feeling lonely	local_2	CapEC FABP4+	0.0910694	3.55775	1	8	199	18747	0.005	0.111111	0.00956938	('TCF4',)	0.165484	0.781243	FALSE
Feeling lonely	global_2	CapEC RGS5+EDNRB hi	0.0910694	3.55775	1	8	199	18747	0.005	0.111111	0.00956938	('TCF4',)	0.165484	0.781243	FALSE
Systolic blood pressure x alcohol consumption (light vs heavy) interaction (2df test) [Asian, EA]	global_2	VenEC CCL15 hi	0.0910694	3.55775	1	8	199	18747	0.005	0.111111	0.00956938	('MECOM',)	0.165484	0.781243	FALSE
Feeling lonely	global_2	FB NGFR+	0.0910694	3.55775	1	8	199	18747	0.005	0.111111	0.00956938	('TCF4',)	0.165484	0.781243	FALSE
Intracranial aneurysm	global_2	T FOS hi cycling	0.0910694	3.55775	1	8	199	18747	0.005	0.111111	0.00956938	('CDKN2A',)	0.165484	0.781243	FALSE
Medication use (salicylic acid and derivatives)	global_2	Melano S100A4+	0.0910694	3.55775	1	8	199	18747	0.005	0.111111	0.00956938	('APOE',)	0.165484	0.781243	FALSE
Medication use (salicylic acid and derivatives)	local_2	DC 1	0.0910694	3.55775	1	8	199	18747	0.005	0.111111	0.00956938	('HLA-B',)	0.165484	0.781243	FALSE
Fasting blood insulin	global_2	CapEC RGS5+FABP4+	0.0910694	3.55775	1	8	199	18747	0.005	0.111111	0.00956938	('PPARG',)	0.165484	0.781243	FALSE
B-cell malignancies (chronic lymphocytic leukemia, Hodgkin lymphoma or multiple myeloma) (pleiotropy)	global_2	Melano S100A4-	0.0910694	3.55775	1	8	199	18747	0.005	0.111111	0.00956938	('IRF4',)	0.165484	0.781243	FALSE
B-cell malignancies (chronic lymphocytic leukemia, Hodgkin lymphoma or multiple myeloma) (pleiotropy)	global_2	Melano S100A4+	0.0910694	3.55775	1	8	199	18747	0.005	0.111111	0.00956938	('IRF4',)	0.165484	0.781243	FALSE
Primary tooth development (time to first tooth eruption)	global_2	T CREM lo FOS lo	0.0910694	3.55775	1	8	199	18747	0.005	0.111111	0.00956938	('PRDM1',)	0.165484	0.781243	FALSE
Alzheimer disease and age of onset [between families]	global_2	FB CCL19+APOE+	0.0910694	3.55775	1	8	199	18747	0.005	0.111111	0.00956938	('APOC1',)	0.165484	0.781243	FALSE
Primary tooth development (time to first tooth eruption)	local_2	Sebaceous gland	0.0910694	3.55775	1	8	199	18747	0.005	0.111111	0.00956938	('MSRB3',)	0.165484	0.781243	FALSE
Primary tooth development (time to first tooth eruption)	global_2	Plasma IgG	0.0910694	3.55775	1	8	199	18747	0.005	0.111111	0.00956938	('PRDM1',)	0.165484	0.781243	FALSE
Primary tooth development (time to first tooth eruption)	local_2	PE RGS hi	0.0910694	3.55775	1	8	199	18747	0.005	0.111111	0.00956938	('PRDM1',)	0.165484	0.781243	FALSE
Fasting blood insulin	global_2	MΦ C1QA hi	0.0910694	3.55775	1	8	199	18747	0.005	0.111111	0.00956938	('IGF1',)	0.165484	0.781243	FALSE
Primary tooth development (time to first tooth eruption)	local_2	MΦ EGR1+	0.0910694	3.55775	1	8	199	18747	0.005	0.111111	0.00956938	('PRDM1',)	0.165484	0.781243	FALSE
Primary tooth development (time to first tooth eruption)	local_2	FB papillary	0.0910694	3.55775	1	8	199	18747	0.005	0.111111	0.00956938	('PRDM1',)	0.165484	0.781243	FALSE
Primary tooth development (time to first tooth eruption)	local_2	DC 1	0.0910694	3.55775	1	8	199	18747	0.005	0.111111	0.00956938	('KCNJ2',)	0.165484	0.781243	FALSE
Primary tooth development (time to first tooth eruption)	global_2	Cornified KC	0.0910694	3.55775	1	8	199	18747	0.005	0.111111	0.00956938	('PRDM1',)	0.165484	0.781243	FALSE
Feeling lonely	global_2	FB CCL19+APOE+	0.0910694	3.55775	1	8	199	18747	0.005	0.111111	0.00956938	('TCF4',)	0.165484	0.781243	FALSE
Age-related diseases and mortality	local_2	ILC	0.0910694	3.55775	1	8	199	18747	0.005	0.111111	0.00956938	('ZFHX3',)	0.165484	0.781243	FALSE
Alzheimer disease and age of onset [between families]	local_2	mmDC	0.0910694	3.55775	1	8	199	18747	0.005	0.111111	0.00956938	('APOC1',)	0.165484	0.781243	FALSE
Primary tooth development (time to first tooth eruption)	local_2	CapEC EDNRB hi	0.0910694	3.55775	1	8	199	18747	0.005	0.111111	0.00956938	('PRDM1',)	0.165484	0.781243	FALSE
Feeling lonely	global_2	FB CPE+	0.0910694	3.55775	1	8	199	18747	0.005	0.111111	0.00956938	('TCF4',)	0.165484	0.781243	FALSE
Alzheimer disease and age of onset [between families]	local_2	Mast CD69 hi	0.0910694	3.55775	1	8	199	18747	0.005	0.111111	0.00956938	('ZC3H12A',)	0.165484	0.781243	FALSE
Medication use (salicylic acid and derivatives)	local_2	KC 4	0.0910694	3.55775	1	8	199	18747	0.005	0.111111	0.00956938	('CDKN2B',)	0.165484	0.781243	FALSE
Fasting blood insulin	global_2	MΦ EGR1+	0.0910694	3.55775	1	8	199	18747	0.005	0.111111	0.00956938	('IGF1',)	0.165484	0.781243	FALSE
Digit length ratio (right hand)	global_2	CapEC FABP4+	0.0910694	3.55775	1	8	199	18747	0.005	0.111111	0.00956938	('FLI1',)	0.165484	0.781243	FALSE
Medication use (salicylic acid and derivatives)	local_2	CapEC EDNRB hi	0.0910694	3.55775	1	8	199	18747	0.005	0.111111	0.00956938	('TRIB1',)	0.165484	0.781243	FALSE
Medication use (salicylic acid and derivatives)	global_2	CD8+ CTL IFNG hi	0.0910694	3.55775	1	8	199	18747	0.005	0.111111	0.00956938	('HLA-B',)	0.165484	0.781243	FALSE
Pulse pressure x alcohol consumption (light vs heavy) interaction (2df test)	global_2	mmDC	0.0910694	3.55775	1	8	199	18747	0.005	0.111111	0.00956938	('PIK3CG',)	0.165484	0.781243	FALSE
Disorders of iron metabolism	local_2	KC cycling	0.0910694	3.55775	1	8	199	18747	0.005	0.111111	0.00956938	('HIST1H3C',)	0.165484	0.781243	FALSE
Alzheimer disease and age of onset [between families]	local_2	CapEC RGS5+FABP4+	0.0910694	3.55775	1	8	199	18747	0.005	0.111111	0.00956938	('APOC1',)	0.165484	0.781243	FALSE
Alzheimer disease and age of onset [between families]	local_2	DC IL1B+	0.0910694	3.55775	1	8	199	18747	0.005	0.111111	0.00956938	('ZC3H12A',)	0.165484	0.781243	FALSE
Digit length ratio (right hand)	global_2	VenEC RGS5+ACKR1 hi	0.0910694	3.55775	1	8	199	18747	0.005	0.111111	0.00956938	('FLI1',)	0.165484	0.781243	FALSE
Digit length ratio (right hand)	global_2	VenEC CCL15 hi	0.0910694	3.55775	1	8	199	18747	0.005	0.111111	0.00956938	('FLI1',)	0.165484	0.781243	FALSE
B-cell malignancies (chronic lymphocytic leukemia, Hodgkin lymphoma or multiple myeloma) (pleiotropy)	local_2	PE/SMC GEM hi	0.0910694	3.55775	1	8	199	18747	0.005	0.111111	0.00956938	('BCL2L11',)	0.165484	0.781243	FALSE
Digit length ratio (right hand)	global_2	Sweat gland 1	0.0910694	3.55775	1	8	199	18747	0.005	0.111111	0.00956938	('EFNA1',)	0.165484	0.781243	FALSE
Digit length ratio (right hand)	local_2	Plasma IgA	0.0910694	3.55775	1	8	199	18747	0.005	0.111111	0.00956938	('SMOC1',)	0.165484	0.781243	FALSE
Digit length ratio (right hand)	local_2	PE/SMC GEM hi	0.0910694	3.55775	1	8	199	18747	0.005	0.111111	0.00956938	('EFNA1',)	0.165484	0.781243	FALSE
Digit length ratio (right hand)	local_2	Melano S100A4-	0.0910694	3.55775	1	8	199	18747	0.005	0.111111	0.00956938	('EFNA1',)	0.165484	0.781243	FALSE
Digit length ratio (right hand)	global_2	KC 3	0.0910694	3.55775	1	8	199	18747	0.005	0.111111	0.00956938	('EFNA1',)	0.165484	0.781243	FALSE
Digit length ratio (right hand)	global_2	KC 2	0.0910694	3.55775	1	8	199	18747	0.005	0.111111	0.00956938	('EFNA1',)	0.165484	0.781243	FALSE
Digit length ratio (right hand)	global_2	KC 1	0.0910694	3.55775	1	8	199	18747	0.005	0.111111	0.00956938	('EFNA1',)	0.165484	0.781243	FALSE
Digit length ratio (right hand)	local_2	FB dermal papilla	0.0910694	3.55775	1	8	199	18747	0.005	0.111111	0.00956938	('SMOC1',)	0.165484	0.781243	FALSE
Digit length ratio (right hand)	local_2	FB DPEP1+	0.0910694	3.55775	1	8	199	18747	0.005	0.111111	0.00956938	('SMOC1',)	0.165484	0.781243	FALSE
Digit length ratio (right hand)	local_2	Schwann MBP+	0.0910694	3.55775	1	8	199	18747	0.005	0.111111	0.00956938	('EFNA1',)	0.165484	0.781243	FALSE
Intracranial aneurysm	global_2	VenEC CCL15 hi	0.0910694	3.55775	1	8	199	18747	0.005	0.111111	0.00956938	('SOX17',)	0.165484	0.781243	FALSE
Age-related diseases and mortality	global_2	FB DPEP1+	0.0910694	3.55775	1	8	199	18747	0.005	0.111111	0.00956938	('TCF7L2',)	0.165484	0.781243	FALSE
Alcohol intake versus 10 years previously	local_2	T FOS hi	0.0910694	3.55775	1	8	199	18747	0.005	0.111111	0.00956938	('CLU',)	0.165484	0.781243	FALSE
Mean arterial pressure x alcohol consumption interaction (2df test) [EA, Hispanic]	global_2	Mast CDC42EP3 hi	0.0910694	3.55775	1	8	199	18747	0.005	0.111111	0.00956938	('SH2B3',)	0.165484	0.781243	FALSE
Mean arterial pressure x alcohol consumption interaction (2df test) [EA, Hispanic]	global_2	MΦ EGR1+	0.0910694	3.55775	1	8	199	18747	0.005	0.111111	0.00956938	('SH2B3',)	0.165484	0.781243	FALSE
Mean arterial pressure x alcohol consumption interaction (2df test) [EA, Hispanic]	local_2	VenEC RGS5+ACKR1 hi	0.0910694	3.55775	1	8	199	18747	0.005	0.111111	0.00956938	('PDE1A',)	0.165484	0.781243	FALSE
Systemic lupus erythematosus and Systemic sclerosis	local_2	Treg	0.0910694	3.55775	1	8	199	18747	0.005	0.111111	0.00956938	('TNFAIP3',)	0.165484	0.781243	FALSE
Systemic lupus erythematosus and Systemic sclerosis	local_2	T FOS hi	0.0910694	3.55775	1	8	199	18747	0.005	0.111111	0.00956938	('BLK',)	0.165484	0.781243	FALSE
Systemic lupus erythematosus and Systemic sclerosis	global_2	Plasma IgA	0.0910694	3.55775	1	8	199	18747	0.005	0.111111	0.00956938	('BLK',)	0.165484	0.781243	FALSE
Systemic lupus erythematosus and Systemic sclerosis	local_2	PE RGS hi	0.0910694	3.55775	1	8	199	18747	0.005	0.111111	0.00956938	('TNFAIP3',)	0.165484	0.781243	FALSE
Systemic lupus erythematosus and Systemic sclerosis	global_2	Neutrophil	0.0910694	3.55775	1	8	199	18747	0.005	0.111111	0.00956938	('TNFAIP3',)	0.165484	0.781243	FALSE
Mean arterial pressure x alcohol consumption interaction (2df test) [EA, Hispanic]	local_2	FB dermal papilla	0.0910694	3.55775	1	8	199	18747	0.005	0.111111	0.00956938	('PDE1A',)	0.165484	0.781243	FALSE
B-cell malignancies (chronic lymphocytic leukemia, Hodgkin lymphoma or multiple myeloma) (pleiotropy)	global_2	Melano IFI27 hi	0.0910694	3.55775	1	8	199	18747	0.005	0.111111	0.00956938	('IRF4',)	0.165484	0.781243	FALSE
Systemic lupus erythematosus and Systemic sclerosis	global_2	ILC	0.0910694	3.55775	1	8	199	18747	0.005	0.111111	0.00956938	('STAT4',)	0.165484	0.781243	FALSE
Systemic lupus erythematosus and Systemic sclerosis	local_2	FB CCL19+IL4I1+	0.0910694	3.55775	1	8	199	18747	0.005	0.111111	0.00956938	('TNIP1',)	0.165484	0.781243	FALSE
Systemic lupus erythematosus and Systemic sclerosis	global_2	DC MMP12+	0.0910694	3.55775	1	8	199	18747	0.005	0.111111	0.00956938	('ITGAM',)	0.165484	0.781243	FALSE
Systolic blood pressure x alcohol consumption (light vs heavy) interaction (2df test) [Asian, EA]	global_2	CapEC FABP4+	0.0910694	3.55775	1	8	199	18747	0.005	0.111111	0.00956938	('MECOM',)	0.165484	0.781243	FALSE
Systolic blood pressure x alcohol consumption (light vs heavy) interaction (2df test) [Asian, EA]	global_2	CapEC RGS5+FABP4+	0.0910694	3.55775	1	8	199	18747	0.005	0.111111	0.00956938	('MECOM',)	0.165484	0.781243	FALSE
Systemic lupus erythematosus and Systemic sclerosis	local_2	CapEC EDNRB hi	0.0910694	3.55775	1	8	199	18747	0.005	0.111111	0.00956938	('TNFAIP3',)	0.165484	0.781243	FALSE
Systolic blood pressure x alcohol consumption (light vs heavy) interaction (2df test) [Asian, EA]	local_2	FB CDH19+	0.0910694	3.55775	1	8	199	18747	0.005	0.111111	0.00956938	('SOX6',)	0.165484	0.781243	FALSE
Age-related diseases and mortality	local_2	ArtEC ICAM2 hi	0.0910694	3.55775	1	8	199	18747	0.005	0.111111	0.00956938	('MX1',)	0.165484	0.781243	FALSE
Systemic lupus erythematosus and Systemic sclerosis	global_2	MΦ C1QA hi	0.0910694	3.55775	1	8	199	18747	0.005	0.111111	0.00956938	('ITGAM',)	0.165484	0.781243	FALSE
Age-related diseases and mortality	local_2	CD8+ CTL IFNG hi	0.0910694	3.55775	1	8	199	18747	0.005	0.111111	0.00956938	('ZEB2',)	0.165484	0.781243	FALSE
Mean arterial pressure x alcohol consumption interaction (2df test) [EA, Hispanic]	local_2	FB CPE+	0.0910694	3.55775	1	8	199	18747	0.005	0.111111	0.00956938	('PDE1A',)	0.165484	0.781243	FALSE
Alzheimer disease and age of onset [between families]	local_2	MΦ EGR1+	0.0910694	3.55775	1	8	199	18747	0.005	0.111111	0.00956938	('ZC3H12A',)	0.165484	0.781243	FALSE
High altitude adaptation	global_2	ArtEC ICAM2 hi	0.0910694	3.55775	1	8	199	18747	0.005	0.111111	0.00956938	('EPAS1',)	0.165484	0.781243	FALSE
High altitude adaptation	global_2	ArtEC SOS1 hi	0.0910694	3.55775	1	8	199	18747	0.005	0.111111	0.00956938	('EPAS1',)	0.165484	0.781243	FALSE
High altitude adaptation	local_2	CD8+ CTL	0.0910694	3.55775	1	8	199	18747	0.005	0.111111	0.00956938	('HLA-DQB1',)	0.165484	0.781243	FALSE
Mean arterial pressure x alcohol consumption interaction (2df test) [EA, Hispanic]	global_2	ArtEC SOS1 hi	0.0910694	3.55775	1	8	199	18747	0.005	0.111111	0.00956938	('SOX7',)	0.165484	0.781243	FALSE
Mean arterial pressure x alcohol consumption interaction (2df test) [EA, Hispanic]	global_2	Cap EC RGS5+EDNRB hi MCAM hi	0.0910694	3.55775	1	8	199	18747	0.005	0.111111	0.00956938	('SOX7',)	0.165484	0.781243	FALSE
High altitude adaptation	global_2	Cap EC RGS5+EDNRB hi MCAM hi	0.0910694	3.55775	1	8	199	18747	0.005	0.111111	0.00956938	('EPAS1',)	0.165484	0.781243	FALSE
High altitude adaptation	global_2	CapEC FABP4+	0.0910694	3.55775	1	8	199	18747	0.005	0.111111	0.00956938	('EPAS1',)	0.165484	0.781243	FALSE
High altitude adaptation	global_2	CapEC RGS5+EDNRB hi	0.0910694	3.55775	1	8	199	18747	0.005	0.111111	0.00956938	('EPAS1',)	0.165484	0.781243	FALSE
High altitude adaptation	global_2	mmDC	0.0910694	3.55775	1	8	199	18747	0.005	0.111111	0.00956938	('HLA-DQB1',)	0.165484	0.781243	FALSE
Age-related diseases and mortality	global_2	Mast CDC42EP3 hi	0.0910694	3.55775	1	8	199	18747	0.005	0.111111	0.00956938	('ZEB2',)	0.165484	0.781243	FALSE
High altitude adaptation	global_2	FB APOC1+	0.0910694	3.55775	1	8	199	18747	0.005	0.111111	0.00956938	('FGF10',)	0.165484	0.781243	FALSE
High altitude adaptation	global_2	FB CPE+	0.0910694	3.55775	1	8	199	18747	0.005	0.111111	0.00956938	('FGF10',)	0.165484	0.781243	FALSE
High altitude adaptation	global_2	MΦ IL1B+	0.0910694	3.55775	1	8	199	18747	0.005	0.111111	0.00956938	('HLA-DQB1',)	0.165484	0.781243	FALSE
Mean arterial pressure x alcohol consumption interaction (2df test) [EA, Hispanic]	global_2	DC IL1B+	0.0910694	3.55775	1	8	199	18747	0.005	0.111111	0.00956938	('SH2B3',)	0.165484	0.781243	FALSE
High altitude adaptation	global_2	PE RGS hi	0.0910694	3.55775	1	8	199	18747	0.005	0.111111	0.00956938	('EPAS1',)	0.165484	0.781243	FALSE
High altitude adaptation	global_2	PE TGFBI+	0.0910694	3.55775	1	8	199	18747	0.005	0.111111	0.00956938	('EPAS1',)	0.165484	0.781243	FALSE
High altitude adaptation	global_2	Sweat gland 1	0.0910694	3.55775	1	8	199	18747	0.005	0.111111	0.00956938	('ADH7',)	0.165484	0.781243	FALSE
High altitude adaptation	local_2	Treg	0.0910694	3.55775	1	8	199	18747	0.005	0.111111	0.00956938	('HLA-DQB1',)	0.165484	0.781243	FALSE
Mean arterial pressure x alcohol consumption interaction (2df test) [EA, Hispanic]	global_2	CapEC FABP4+	0.0910694	3.55775	1	8	199	18747	0.005	0.111111	0.00956938	('SOX7',)	0.165484	0.781243	FALSE
Age-related diseases and mortality	local_2	CapEC RGS5+FABP4+	0.0910694	3.55775	1	8	199	18747	0.005	0.111111	0.00956938	('ZEB2',)	0.165484	0.781243	FALSE
Age-related diseases and mortality	local_2	DC 2	0.0910694	3.55775	1	8	199	18747	0.005	0.111111	0.00956938	('ZEB2',)	0.165484	0.781243	FALSE
Beef intake	local_2	Schwann MBP+	0.0910694	3.55775	1	8	199	18747	0.005	0.111111	0.00956938	('CCDC171',)	0.165484	0.781243	FALSE
Alcohol intake versus 10 years previously	global_2	FB DPEP1+	0.0910694	3.55775	1	8	199	18747	0.005	0.111111	0.00956938	('NEGR1',)	0.165484	0.781243	FALSE
Alcohol intake versus 10 years previously	global_2	FB NGFR+	0.0910694	3.55775	1	8	199	18747	0.005	0.111111	0.00956938	('ADH1B',)	0.165484	0.781243	FALSE
Alcohol intake versus 10 years previously	global_2	HF	0.0910694	3.55775	1	8	199	18747	0.005	0.111111	0.00956938	('RBM6',)	0.165484	0.781243	FALSE
Alcohol intake versus 10 years previously	local_2	LDC	0.0910694	3.55775	1	8	199	18747	0.005	0.111111	0.00956938	('GCKR',)	0.165484	0.781243	FALSE
Beef intake	local_2	PE RGS hi	0.0910694	3.55775	1	8	199	18747	0.005	0.111111	0.00956938	('TCF4',)	0.165484	0.781243	FALSE
Alcohol intake versus 10 years previously	local_2	Melano S100A4-	0.0910694	3.55775	1	8	199	18747	0.005	0.111111	0.00956938	('CLU',)	0.165484	0.781243	FALSE
Systemic lupus erythematosus and Systemic sclerosis	global_2	CD8+ CTL	0.0910694	3.55775	1	8	199	18747	0.005	0.111111	0.00956938	('STAT4',)	0.165484	0.781243	FALSE
Alcohol intake versus 10 years previously	local_2	T IL13+/22+/26+	0.0910694	3.55775	1	8	199	18747	0.005	0.111111	0.00956938	('CLU',)	0.165484	0.781243	FALSE
Age-related diseases and mortality	global_2	FB APOC1+	0.0910694	3.55775	1	8	199	18747	0.005	0.111111	0.00956938	('TCF7L2',)	0.165484	0.781243	FALSE
Beef intake	local_2	Mast cycling	0.0910694	3.55775	1	8	199	18747	0.005	0.111111	0.00956938	('CCDC171',)	0.165484	0.781243	FALSE
Beef intake	global_2	FB NGFR+	0.0910694	3.55775	1	8	199	18747	0.005	0.111111	0.00956938	('TCF4',)	0.165484	0.781243	FALSE
Beef intake	global_2	FB CCL19+APOE+	0.0910694	3.55775	1	8	199	18747	0.005	0.111111	0.00956938	('TCF4',)	0.165484	0.781243	FALSE
Beef intake	local_2	DC 1	0.0910694	3.55775	1	8	199	18747	0.005	0.111111	0.00956938	('NEGR1',)	0.165484	0.781243	FALSE
Beef intake	global_2	CapEC RGS5+EDNRB hi	0.0910694	3.55775	1	8	199	18747	0.005	0.111111	0.00956938	('TCF4',)	0.165484	0.781243	FALSE
Systolic blood pressure x alcohol consumption (light vs heavy) interaction (2df test) [Asian, EA]	global_2	HF	0.0910694	3.55775	1	8	199	18747	0.005	0.111111	0.00956938	('SOX6',)	0.165484	0.781243	FALSE
Beef intake	local_2	CapEC FABP4+	0.0910694	3.55775	1	8	199	18747	0.005	0.111111	0.00956938	('TCF4',)	0.165484	0.781243	FALSE
Age-related diseases and mortality	local_2	FB CCL19+IL4I1+	0.0910694	3.55775	1	8	199	18747	0.005	0.111111	0.00956938	('MX1',)	0.165484	0.781243	FALSE
Age-related diseases and mortality	global_2	FB CPE+	0.0910694	3.55775	1	8	199	18747	0.005	0.111111	0.00956938	('TCF7L2',)	0.165484	0.781243	FALSE
Alcohol intake versus 10 years previously	local_2	Schwann DCN+	0.0910694	3.55775	1	8	199	18747	0.005	0.111111	0.00956938	('ADH1B',)	0.165484	0.781243	FALSE
Alcohol intake versus 10 years previously	global_2	FB CPE+	0.0910694	3.55775	1	8	199	18747	0.005	0.111111	0.00956938	('NEGR1',)	0.165484	0.781243	FALSE
Beef intake	local_2	Plasma IgA	0.0910694	3.55775	1	8	199	18747	0.005	0.111111	0.00956938	('HIST1H2BE',)	0.165484	0.781243	FALSE
Systemic lupus erythematosus and Systemic sclerosis	local_2	CD8+ CTL IFNG hi	0.0910694	3.55775	1	8	199	18747	0.005	0.111111	0.00956938	('IRF8',)	0.165484	0.781243	FALSE
Migraine without aura	global_2	γδ T	0.0910694	3.55775	1	8	199	18747	0.005	0.111111	0.00956938	('TSPAN2',)	0.165484	0.781243	FALSE
Migraine without aura	global_2	Plasmablast	0.0910694	3.55775	1	8	199	18747	0.005	0.111111	0.00956938	('PHACTR1',)	0.165484	0.781243	FALSE
Migraine without aura	local_2	T IL13+/22+/26+	0.0910694	3.55775	1	8	199	18747	0.005	0.111111	0.00956938	('TSPAN2',)	0.165484	0.781243	FALSE
Migraine without aura	global_2	MΦ IL1B+	0.0910694	3.55775	1	8	199	18747	0.005	0.111111	0.00956938	('PHACTR1',)	0.165484	0.781243	FALSE
Migraine without aura	global_2	MΦ FNIP2 hi	0.0910694	3.55775	1	8	199	18747	0.005	0.111111	0.00956938	('PHACTR1',)	0.165484	0.781243	FALSE
Alcohol intake versus 10 years previously	local_2	DC 1	0.0910694	3.55775	1	8	199	18747	0.005	0.111111	0.00956938	('NEGR1',)	0.165484	0.781243	FALSE
Migraine without aura	global_2	MΦ EGR1+	0.0910694	3.55775	1	8	199	18747	0.005	0.111111	0.00956938	('PHACTR1',)	0.165484	0.781243	FALSE
Migraine without aura	global_2	Melano S100A4-	0.0910694	3.55775	1	8	199	18747	0.005	0.111111	0.00956938	('PHACTR1',)	0.165484	0.781243	FALSE
Migraine without aura	global_2	Melano S100A4+	0.0910694	3.55775	1	8	199	18747	0.005	0.111111	0.00956938	('PHACTR1',)	0.165484	0.781243	FALSE
Migraine without aura	global_2	ILC cycling	0.0910694	3.55775	1	8	199	18747	0.005	0.111111	0.00956938	('TSPAN2',)	0.165484	0.781243	FALSE
Migraine without aura	global_2	ILC	0.0910694	3.55775	1	8	199	18747	0.005	0.111111	0.00956938	('TSPAN2',)	0.165484	0.781243	FALSE
Migraine without aura	local_2	HF	0.0910694	3.55775	1	8	199	18747	0.005	0.111111	0.00956938	('PHACTR1',)	0.165484	0.781243	FALSE
Migraine without aura	global_2	FB dermal papilla	0.0910694	3.55775	1	8	199	18747	0.005	0.111111	0.00956938	('MMP16',)	0.165484	0.781243	FALSE
Migraine without aura	global_2	FB DPEP1+	0.0910694	3.55775	1	8	199	18747	0.005	0.111111	0.00956938	('MMP16',)	0.165484	0.781243	FALSE
Migraine without aura	global_2	FB CPE+	0.0910694	3.55775	1	8	199	18747	0.005	0.111111	0.00956938	('MMP16',)	0.165484	0.781243	FALSE
Migraine without aura	global_2	DC IL1B+	0.0910694	3.55775	1	8	199	18747	0.005	0.111111	0.00956938	('PHACTR1',)	0.165484	0.781243	FALSE
Migraine without aura	global_2	ArtEC RGS5+IGFBP3+	0.0910694	3.55775	1	8	199	18747	0.005	0.111111	0.00956938	('TSPAN2',)	0.165484	0.781243	FALSE
Length of menstrual cycle	global_2	Cap EC RGS5+EDNRB hi MCAM hi	0.0910694	3.55775	1	8	199	18747	0.005	0.111111	0.00956938	('NR5A2',)	0.165484	0.781243	FALSE
Beef intake	local_2	Schwann DCN+	0.0910694	3.55775	1	8	199	18747	0.005	0.111111	0.00956938	('TCF4',)	0.165484	0.781243	FALSE
Mean arterial pressure x alcohol consumption interaction (2df test) [EA, Hispanic]	local_2	ArtEC RGS5+IGFBP3+	0.0910694	3.55775	1	8	199	18747	0.005	0.111111	0.00956938	('ARHGAP42',)	0.165484	0.781243	FALSE
Thyroxine product | treatment/medication code	local_2	Melano S100A4+	0.0910694	3.55775	1	8	199	18747	0.005	0.111111	0.00956938	('PTPN22',)	0.165484	0.781243	FALSE
Prothrombin time	local_2	FB CPE+	0.0910694	3.55775	1	8	199	18747	0.005	0.111111	0.00956938	('SLC44A3',)	0.165484	0.781243	FALSE
Schizophrenia, response to clozapine	global_2	ILC cycling	0.0910694	3.55775	1	8	199	18747	0.005	0.111111	0.00956938	('HELLS',)	0.165484	0.781243	FALSE
Total body bone mineral density (age 0-15)	global_2	γδ T	0.0910694	3.55775	1	8	199	18747	0.005	0.111111	0.00956938	('RIN3',)	0.165484	0.781243	FALSE
Breast cancer | illnesses of mother	global_2	Schwann DCN+	0.0910694	3.55775	1	8	199	18747	0.005	0.111111	0.00956938	('PTHLH',)	0.165484	0.781243	FALSE
Knee pain | pain type(s) experienced in last month	local_2	FB CPE+	0.0910694	3.55775	1	8	199	18747	0.005	0.111111	0.00956938	('ALDH1A2',)	0.165484	0.781243	FALSE
Breast cancer | illnesses of mother	global_2	Schwann LAMP5+	0.0910694	3.55775	1	8	199	18747	0.005	0.111111	0.00956938	('KCNN4',)	0.165484	0.781243	FALSE
Total body bone mineral density (age 30-45)	local_2	DC MMP12+	0.0910694	3.55775	1	8	199	18747	0.005	0.111111	0.00956938	('SPP1',)	0.165484	0.781243	FALSE
Warfarin | treatment/medication code	local_2	Plasmablast	0.0910694	3.55775	1	8	199	18747	0.005	0.111111	0.00956938	('ZFHX3',)	0.165484	0.781243	FALSE
Hair shape	local_2	DC MMP12+	0.0910694	3.55775	1	8	199	18747	0.005	0.111111	0.00956938	('TGFA',)	0.165484	0.781243	FALSE
Job involves mainly walking or standing	local_2	KC cycling	0.0910694	3.55775	1	8	199	18747	0.005	0.111111	0.00956938	('LSM4',)	0.165484	0.781243	FALSE
Breast cancer | illnesses of mother	global_2	Sebaceous gland	0.0910694	3.55775	1	8	199	18747	0.005	0.111111	0.00956938	('CCND1',)	0.165484	0.781243	FALSE
Breast cancer | illnesses of mother	local_2	Sweat gland 1	0.0910694	3.55775	1	8	199	18747	0.005	0.111111	0.00956938	('PTHLH',)	0.165484	0.781243	FALSE
Obesity (extreme)	local_2	FB APOC1+	0.0910694	3.55775	1	8	199	18747	0.005	0.111111	0.00956938	('SULT1A1',)	0.165484	0.781243	FALSE
Obesity (extreme)	local_2	CapEC RGS5+FABP4+	0.0910694	3.55775	1	8	199	18747	0.005	0.111111	0.00956938	('ADCY3',)	0.165484	0.781243	FALSE
Ecg, heart rate	global_2	Treg cycling	0.0910694	3.55775	1	8	199	18747	0.005	0.111111	0.00956938	('CCDC141',)	0.165484	0.781243	FALSE
Prothrombin time	local_2	VenEC RGS5+ACKR1 hi	0.0910694	3.55775	1	8	199	18747	0.005	0.111111	0.00956938	('F10',)	0.165484	0.781243	FALSE
Job involves mainly walking or standing	global_2	Cap EC RGS5+EDNRB hi MCAM hi	0.0910694	3.55775	1	8	199	18747	0.005	0.111111	0.00956938	('MEF2C',)	0.165484	0.781243	FALSE
Breast cancer | illnesses of mother	global_2	Treg cycling	0.0910694	3.55775	1	8	199	18747	0.005	0.111111	0.00956938	('KCNN4',)	0.165484	0.781243	FALSE
LDL cholesterol change measurement	local_2	FB dermal papilla	0.0910694	3.55775	1	8	199	18747	0.005	0.111111	0.00956938	('PCSK9',)	0.165484	0.781243	FALSE
Ecg, heart rate	local_2	Sweat gland 2	0.0910694	3.55775	1	8	199	18747	0.005	0.111111	0.00956938	('CACNA1C',)	0.165484	0.781243	FALSE
Hair shape	local_2	FB APOC1+	0.0910694	3.55775	1	8	199	18747	0.005	0.111111	0.00956938	('ERRFI1',)	0.165484	0.781243	FALSE
LDL cholesterol change measurement	global_2	HF	0.0910694	3.55775	1	8	199	18747	0.005	0.111111	0.00956938	('CELSR2',)	0.165484	0.781243	FALSE
Thyroxine product | treatment/medication code	global_2	γδ T	0.0910694	3.55775	1	8	199	18747	0.005	0.111111	0.00956938	('PTPN22',)	0.165484	0.781243	FALSE
Job involves mainly walking or standing	local_2	T FOS hi cycling	0.0910694	3.55775	1	8	199	18747	0.005	0.111111	0.00956938	('LSM4',)	0.165484	0.781243	FALSE
Acute lymphoblastic leukemia in childhood (B cell precursor)	global_2	CD8+ CTL IFNG hi	0.0910694	3.55775	1	8	199	18747	0.005	0.111111	0.00956938	('IKZF1',)	0.165484	0.781243	FALSE
Job involves mainly walking or standing	local_2	T FOS hi	0.0910694	3.55775	1	8	199	18747	0.005	0.111111	0.00956938	('SLC9A9',)	0.165484	0.781243	FALSE
Thyroxine product | treatment/medication code	global_2	T FOS hi	0.0910694	3.55775	1	8	199	18747	0.005	0.111111	0.00956938	('PTPN22',)	0.165484	0.781243	FALSE
Schizophrenia, response to clozapine	local_2	VenEC CCL14 hi	0.0910694	3.55775	1	8	199	18747	0.005	0.111111	0.00956938	('SCAMP2',)	0.165484	0.781243	FALSE
Acute lymphoblastic leukemia in childhood (B cell precursor)	global_2	PE RGS hi	0.0910694	3.55775	1	8	199	18747	0.005	0.111111	0.00956938	('ARID5B',)	0.165484	0.781243	FALSE
Schizophrenia, response to clozapine	global_2	Treg cycling	0.0910694	3.55775	1	8	199	18747	0.005	0.111111	0.00956938	('CSK',)	0.165484	0.781243	FALSE
Acute lymphoblastic leukemia in childhood (B cell precursor)	global_2	PE TGFBI+	0.0910694	3.55775	1	8	199	18747	0.005	0.111111	0.00956938	('ARID5B',)	0.165484	0.781243	FALSE
LDL cholesterol change measurement	global_2	Melano S100A4+	0.0910694	3.55775	1	8	199	18747	0.005	0.111111	0.00956938	('SORT1',)	0.165484	0.781243	FALSE
Job involves mainly walking or standing	global_2	VenEC RGS5+ACKR1 hi	0.0910694	3.55775	1	8	199	18747	0.005	0.111111	0.00956938	('MEF2C',)	0.165484	0.781243	FALSE
B-cell malignancies (chronic lymphocytic leukemia, Hodgkin lymphoma or multiple myeloma) (pleiotropy)	local_2	Treg	0.0910694	3.55775	1	8	199	18747	0.005	0.111111	0.00956938	('IRF4',)	0.165484	0.781243	FALSE
Warfarin | treatment/medication code	local_2	Cap EC RGS5+EDNRB hi MCAM hi	0.0910694	3.55775	1	8	199	18747	0.005	0.111111	0.00956938	('ZFHX3',)	0.165484	0.781243	FALSE
Breast cancer | illnesses of mother	local_2	Cap EC RGS5+EDNRB hi MCAM hi	0.0910694	3.55775	1	8	199	18747	0.005	0.111111	0.00956938	('CCND1',)	0.165484	0.781243	FALSE
Total body bone mineral density (age 0-15)	global_2	T IL13+/22+/26+	0.0910694	3.55775	1	8	199	18747	0.005	0.111111	0.00956938	('TNFSF11',)	0.165484	0.781243	FALSE
Total body bone mineral density (age 0-15)	local_2	Melano IFI27 hi	0.0910694	3.55775	1	8	199	18747	0.005	0.111111	0.00956938	('GALNT3',)	0.165484	0.781243	FALSE
Total body bone mineral density (age 0-15)	global_2	Mast CDC42EP3 hi	0.0910694	3.55775	1	8	199	18747	0.005	0.111111	0.00956938	('GALNT3',)	0.165484	0.781243	FALSE
Job involves mainly walking or standing	global_2	CapEC INSR hi	0.0910694	3.55775	1	8	199	18747	0.005	0.111111	0.00956938	('MEF2C',)	0.165484	0.781243	FALSE
Prothrombin time	global_2	PE RGS hi	0.0910694	3.55775	1	8	199	18747	0.005	0.111111	0.00956938	('PROCR',)	0.165484	0.781243	FALSE
Total body bone mineral density (age 0-15)	global_2	Mast CD63 hi	0.0910694	3.55775	1	8	199	18747	0.005	0.111111	0.00956938	('RIN3',)	0.165484	0.781243	FALSE
Warfarin | treatment/medication code	local_2	ILC	0.0910694	3.55775	1	8	199	18747	0.005	0.111111	0.00956938	('ZFHX3',)	0.165484	0.781243	FALSE
Breast cancer | illnesses of mother	global_2	DC 2 CD83+	0.0910694	3.55775	1	8	199	18747	0.005	0.111111	0.00956938	('KCNN4',)	0.165484	0.781243	FALSE
Job involves mainly walking or standing	global_2	CapEC RGS5+FABP4+	0.0910694	3.55775	1	8	199	18747	0.005	0.111111	0.00956938	('MEF2C',)	0.165484	0.781243	FALSE
Breast cancer | illnesses of mother	global_2	DC IL1B+	0.0910694	3.55775	1	8	199	18747	0.005	0.111111	0.00956938	('KCNN4',)	0.165484	0.781243	FALSE
Job involves mainly walking or standing	global_2	CapEC FABP4+	0.0910694	3.55775	1	8	199	18747	0.005	0.111111	0.00956938	('MEF2C',)	0.165484	0.781243	FALSE
Job involves mainly walking or standing	global_2	ArtEC ICAM2 hi	0.0910694	3.55775	1	8	199	18747	0.005	0.111111	0.00956938	('LYL1',)	0.165484	0.781243	FALSE
Job involves mainly walking or standing	local_2	DC 2 CD83+	0.0910694	3.55775	1	8	199	18747	0.005	0.111111	0.00956938	('MEF2C',)	0.165484	0.781243	FALSE
Breast cancer | illnesses of mother	local_2	FB DPEP1+	0.0910694	3.55775	1	8	199	18747	0.005	0.111111	0.00956938	('CCND1',)	0.165484	0.781243	FALSE
Breast cancer | illnesses of mother	global_2	HF	0.0910694	3.55775	1	8	199	18747	0.005	0.111111	0.00956938	('FGFR2',)	0.165484	0.781243	FALSE
Prothrombin time	local_2	ArtEC RGS5+IGFBP3+	0.0910694	3.55775	1	8	199	18747	0.005	0.111111	0.00956938	('F10',)	0.165484	0.781243	FALSE
Prothrombin time	global_2	PE TGFBI+	0.0910694	3.55775	1	8	199	18747	0.005	0.111111	0.00956938	('PROCR',)	0.165484	0.781243	FALSE
Breast cancer | illnesses of mother	local_2	CapEC INSR hi	0.0910694	3.55775	1	8	199	18747	0.005	0.111111	0.00956938	('CCND1',)	0.165484	0.781243	FALSE
Breast cancer | illnesses of mother	local_2	PE/SMC GEM hi	0.0910694	3.55775	1	8	199	18747	0.005	0.111111	0.00956938	('CCND1',)	0.165484	0.781243	FALSE
Prothrombin time	global_2	FB APOC1+	0.0910694	3.55775	1	8	199	18747	0.005	0.111111	0.00956938	('F10',)	0.165484	0.781243	FALSE
Acute lymphoblastic leukemia in childhood (B cell precursor)	local_2	Mast CDC42EP3 hi	0.0910694	3.55775	1	8	199	18747	0.005	0.111111	0.00956938	('ARID5B',)	0.165484	0.781243	FALSE
Breast cancer | illnesses of mother	global_2	KC 2	0.0910694	3.55775	1	8	199	18747	0.005	0.111111	0.00956938	('CCND1',)	0.165484	0.781243	FALSE
Breast cancer | illnesses of mother	global_2	KC 1	0.0910694	3.55775	1	8	199	18747	0.005	0.111111	0.00956938	('FGFR2',)	0.165484	0.781243	FALSE
Thyroxine product | treatment/medication code	global_2	T CREM lo FOS lo	0.0910694	3.55775	1	8	199	18747	0.005	0.111111	0.00956938	('PTPN22',)	0.165484	0.781243	FALSE
Job involves mainly walking or standing	global_2	DC IL1B+	0.0910694	3.55775	1	8	199	18747	0.005	0.111111	0.00956938	('TET2',)	0.165484	0.781243	FALSE
Hair shape	global_2	KC 2	0.0910694	3.55775	1	8	199	18747	0.005	0.111111	0.00956938	('GATA3',)	0.165484	0.781243	FALSE
Obesity (extreme)	global_2	PE/SMC GEM hi	0.0910694	3.55775	1	8	199	18747	0.005	0.111111	0.00956938	('ADCY3',)	0.165484	0.781243	FALSE
Total body bone mineral density (age 0-15)	local_2	SMC RERGL+	0.0910694	3.55775	1	8	199	18747	0.005	0.111111	0.00956938	('CPED1',)	0.165484	0.781243	FALSE
Job involves mainly walking or standing	global_2	DC 2 cycling	0.0910694	3.55775	1	8	199	18747	0.005	0.111111	0.00956938	('LYL1',)	0.165484	0.781243	FALSE
Prothrombin time	local_2	ArtEC SOS1 hi	0.0910694	3.55775	1	8	199	18747	0.005	0.111111	0.00956938	('PLXDC2',)	0.165484	0.781243	FALSE
Total body bone mineral density (age 0-15)	local_2	CapEC INSR hi	0.0910694	3.55775	1	8	199	18747	0.005	0.111111	0.00956938	('RIN3',)	0.165484	0.781243	FALSE
Knee pain | pain type(s) experienced in last month	global_2	HF	0.0910694	3.55775	1	8	199	18747	0.005	0.111111	0.00956938	('COL27A1',)	0.165484	0.781243	FALSE
LDL cholesterol change measurement	local_2	MΦ SPP1+	0.0910694	3.55775	1	8	199	18747	0.005	0.111111	0.00956938	('SORT1',)	0.165484	0.781243	FALSE
Total body bone mineral density (age 0-15)	global_2	SMC DES+	0.0910694	3.55775	1	8	199	18747	0.005	0.111111	0.00956938	('CPED1',)	0.165484	0.781243	FALSE
Fractured/broken bones in last 5 years	local_2	MΦ FNIP2 hi	0.0910694	3.55775	1	8	199	18747	0.005	0.111111	0.00956938	('FAM210A',)	0.165484	0.781243	FALSE
Thyroxine product | treatment/medication code	global_2	T IL13+/22+/26+	0.0910694	3.55775	1	8	199	18747	0.005	0.111111	0.00956938	('PTPN22',)	0.165484	0.781243	FALSE
Total body bone mineral density (age 30-45)	global_2	MΦ EGR1+	0.0910694	3.55775	1	8	199	18747	0.005	0.111111	0.00956938	('CCDC170',)	0.165484	0.781243	FALSE
Leisure/social activities: Sports club or gym	local_2	FB CCL19+IL4I1+	0.0910694	3.55775	1	8	199	18747	0.005	0.111111	0.00956938	('ACTN1',)	0.165484	0.781243	FALSE
Acute lymphoblastic leukemia in childhood (B cell precursor)	global_2	VenEC CCL15 hi	0.0910694	3.55775	1	8	199	18747	0.005	0.111111	0.00956938	('ELK3',)	0.165484	0.781243	FALSE
Acute lymphoblastic leukemia in childhood (B cell precursor)	local_2	KC 1	0.0910694	3.55775	1	8	199	18747	0.005	0.111111	0.00956938	('ARID5B',)	0.165484	0.781243	FALSE
Thyroxine product | treatment/medication code	global_2	NK	0.0910694	3.55775	1	8	199	18747	0.005	0.111111	0.00956938	('PTPN22',)	0.165484	0.781243	FALSE
Acute lymphoblastic leukemia in childhood (B cell precursor)	global_2	VenEC RGS5+ACKR1 hi	0.0910694	3.55775	1	8	199	18747	0.005	0.111111	0.00956938	('ELK3',)	0.165484	0.781243	FALSE
Hair shape	local_2	T IL13+/22+/26+	0.0910694	3.55775	1	8	199	18747	0.005	0.111111	0.00956938	('GATA3',)	0.165484	0.781243	FALSE
Job involves mainly walking or standing	local_2	DC 1	0.0910694	3.55775	1	8	199	18747	0.005	0.111111	0.00956938	('SLC9A9',)	0.165484	0.781243	FALSE
Leisure/social activities: Sports club or gym	global_2	Cornified KC	0.0910694	3.55775	1	8	199	18747	0.005	0.111111	0.00956938	('SEMA7A',)	0.165484	0.781243	FALSE
Hair shape	local_2	Treg	0.0910694	3.55775	1	8	199	18747	0.005	0.111111	0.00956938	('WNT10A',)	0.165484	0.781243	FALSE
Leisure/social activities: Sports club or gym	local_2	ArtEC ICAM2 hi	0.0910694	3.55775	1	8	199	18747	0.005	0.111111	0.00956938	('SEMA7A',)	0.165484	0.781243	FALSE
Thyroxine product | treatment/medication code	global_2	PE RGS hi	0.0910694	3.55775	1	8	199	18747	0.005	0.111111	0.00956938	('ARID5B',)	0.165484	0.781243	FALSE
Schizophrenia, response to clozapine	local_2	Mast cycling	0.0910694	3.55775	1	8	199	18747	0.005	0.111111	0.00956938	('HELLS',)	0.165484	0.781243	FALSE
Thyroxine product | treatment/medication code	global_2	Sebaceous gland	0.0910694	3.55775	1	8	199	18747	0.005	0.111111	0.00956938	('VAV3',)	0.165484	0.781243	FALSE
Job involves mainly walking or standing	global_2	Neutrophil	0.0910694	3.55775	1	8	199	18747	0.005	0.111111	0.00956938	('TET2',)	0.165484	0.781243	FALSE
Prothrombin time	global_2	FB CCL19+APOE+	0.0910694	3.55775	1	8	199	18747	0.005	0.111111	0.00956938	('F10',)	0.165484	0.781243	FALSE
Acute lymphoblastic leukemia in childhood (B cell precursor)	global_2	γδ T	0.0910694	3.55775	1	8	199	18747	0.005	0.111111	0.00956938	('IKZF1',)	0.165484	0.781243	FALSE
Acute lymphoblastic leukemia in childhood (B cell precursor)	global_2	CapEC FABP4+	0.0910694	3.55775	1	8	199	18747	0.005	0.111111	0.00956938	('ELK3',)	0.165484	0.781243	FALSE
Leisure/social activities: Sports club or gym	local_2	MΦ IL1B+	0.0910694	3.55775	1	8	199	18747	0.005	0.111111	0.00956938	('HIVEP2',)	0.165484	0.781243	FALSE
Schizophrenia, response to clozapine	local_2	KC 4	0.0910694	3.55775	1	8	199	18747	0.005	0.111111	0.00956938	('ULK3',)	0.165484	0.781243	FALSE
Job involves mainly walking or standing	global_2	MΦ C1QA hi	0.0910694	3.55775	1	8	199	18747	0.005	0.111111	0.00956938	('MEF2C',)	0.165484	0.781243	FALSE
Ecg, heart rate	local_2	Mast CD69 hi	0.0910694	3.55775	1	8	199	18747	0.005	0.111111	0.00956938	('RPAIN',)	0.165484	0.781243	FALSE
Acute lymphoblastic leukemia in childhood (B cell precursor)	global_2	KC 2	0.0910694	3.55775	1	8	199	18747	0.005	0.111111	0.00956938	('GATA3',)	0.165484	0.781243	FALSE
Schizophrenia, response to clozapine	global_2	T FOS hi cycling	0.0910694	3.55775	1	8	199	18747	0.005	0.111111	0.00956938	('CSK',)	0.165484	0.781243	FALSE
Job involves mainly walking or standing	global_2	Mast CD63 hi	0.0910694	3.55775	1	8	199	18747	0.005	0.111111	0.00956938	('LYL1',)	0.165484	0.781243	FALSE
Hair shape	local_2	FB dermal papilla	0.0910694	3.55775	1	8	199	18747	0.005	0.111111	0.00956938	('WNT10A',)	0.165484	0.781243	FALSE
Ecg, heart rate	local_2	FB reticular	0.0910694	3.55775	1	8	199	18747	0.005	0.111111	0.00956938	('GJA1',)	0.165484	0.781243	FALSE
Job involves mainly walking or standing	global_2	Mast CD69 hi	0.0910694	3.55775	1	8	199	18747	0.005	0.111111	0.00956938	('LYL1',)	0.165484	0.781243	FALSE
Leisure/social activities: Sports club or gym	global_2	mmDC	0.0910694	3.55775	1	8	199	18747	0.005	0.111111	0.00956938	('SEMA7A',)	0.165484	0.781243	FALSE
Ecg, heart rate	local_2	FB APOC1+	0.0910694	3.55775	1	8	199	18747	0.005	0.111111	0.00956938	('FLRT2',)	0.165484	0.781243	FALSE
Thyroxine product | treatment/medication code	local_2	Schwann MBP+	0.0910694	3.55775	1	8	199	18747	0.005	0.111111	0.00956938	('ARID5B',)	0.165484	0.781243	FALSE
Acute lymphoblastic leukemia in childhood (B cell precursor)	global_2	Schwann MBP+	0.0910694	3.55775	1	8	199	18747	0.005	0.111111	0.00956938	('LHPP',)	0.165484	0.781243	FALSE
Schizophrenia, response to clozapine	global_2	DC 2	0.0910694	3.55775	1	8	199	18747	0.005	0.111111	0.00956938	('CSK',)	0.165484	0.781243	FALSE
Total body bone mineral density (age 30-45)	global_2	MΦ C1QA hi	0.0910694	3.55775	1	8	199	18747	0.005	0.111111	0.00956938	('CCDC170',)	0.165484	0.781243	FALSE
Leisure/social activities: Sports club or gym	local_2	VenEC CCL15 hi	0.0910694	3.55775	1	8	199	18747	0.005	0.111111	0.00956938	('ACTN1',)	0.165484	0.781243	FALSE
Fractured/broken bones in last 5 years	local_2	NK	0.0910694	3.55775	1	8	199	18747	0.005	0.111111	0.00956938	('SOST',)	0.165484	0.781243	FALSE
Acute lymphoblastic leukemia in childhood (B cell precursor)	global_2	FB APOC1+	0.0910694	3.55775	1	8	199	18747	0.005	0.111111	0.00956938	('ARID5B',)	0.165484	0.781243	FALSE
Leisure/social activities: Sports club or gym	global_2	Schwann LAMP5+	0.0910694	3.55775	1	8	199	18747	0.005	0.111111	0.00956938	('CADM2',)	0.165484	0.781243	FALSE
Thyroxine product | treatment/medication code	global_2	MΦ EGR1+	0.0910694	3.55775	1	8	199	18747	0.005	0.111111	0.00956938	('SH2B3',)	0.165484	0.781243	FALSE
Thyroxine product | treatment/medication code	global_2	PE TGFBI+	0.0910694	3.55775	1	8	199	18747	0.005	0.111111	0.00956938	('ARID5B',)	0.165484	0.781243	FALSE
Knee pain | pain type(s) experienced in last month	local_2	FB CCL19+IL4I1+	0.0910694	3.55775	1	8	199	18747	0.005	0.111111	0.00956938	('COL27A1',)	0.165484	0.781243	FALSE
High density lipoprotein cholesterol measurement	local_1	CapEC RGS5+FABP4+	0.0910725	3.45401	1	42	41	18871	0.0238095	0.0232558	0.0235294	('LPL',)	0.165484	0.781243	FALSE
Age when periods started (menarche)	local_2	MΦ SPP1+	0.0911349	1.27353	4	157	196	18598	0.02	0.0248447	0.0221607	('ANXA1', 'CADM1', 'INHBA', 'TMEM38B')	0.165509	0.78118	FALSE
Age when periods started (menarche)	global_2	T FOS hi	0.0911349	1.27353	4	157	196	18598	0.02	0.0248447	0.0221607	('ANXA1', 'CAMK4', 'CTSW', 'CYFIP2')	0.165509	0.78118	FALSE
Age when periods started (menarche)	local_2	ArtEC SOS1 hi	0.0911349	1.27353	4	157	196	18598	0.02	0.0248447	0.0221607	('HSD17B12', 'LEPR', 'NR4A2', 'SOX5')	0.165509	0.78118	FALSE
Age when periods started (menarche)	local_2	Sweat gland 1	0.0911349	1.27353	4	157	196	18598	0.02	0.0248447	0.0221607	('ANXA1', 'GADD45G', 'INHBA', 'NR4A2')	0.165509	0.78118	FALSE
Chronic lymphocytic leukemia	local_2	PE/SMC GEM hi	0.0911689	2.03853	2	46	198	18709	0.01	0.0416667	0.016129	('BCL2L11', 'ID3')	0.165509	0.78118	FALSE
Chronic lymphocytic leukemia	global_2	KC 1	0.0911689	2.03853	2	46	198	18709	0.01	0.0416667	0.016129	('PMAIP1', 'RPLP1')	0.165509	0.78118	FALSE
Urinary sodium excretion	local_2	HF	0.0911689	2.03853	2	46	198	18709	0.01	0.0416667	0.016129	('NRXN1', 'TFAP2B')	0.165509	0.78118	FALSE
Chronic lymphocytic leukemia	local_2	KC 2	0.0911689	2.03853	2	46	198	18709	0.01	0.0416667	0.016129	('ID3', 'RPLP1')	0.165509	0.78118	FALSE
Chronic lymphocytic leukemia	local_2	KC 3	0.0911689	2.03853	2	46	198	18709	0.01	0.0416667	0.016129	('CDKN2B', 'SERPINB6')	0.165509	0.78118	FALSE
Urinary sodium excretion	global_2	Melano S100A4+	0.0911689	2.03853	2	46	198	18709	0.01	0.0416667	0.016129	('NRXN3', 'TFAP2B')	0.165509	0.78118	FALSE
Chronic lymphocytic leukemia	global_2	Plasma IgA	0.0911689	2.03853	2	46	198	18709	0.01	0.0416667	0.016129	('BCL2', 'IRF4')	0.165509	0.78118	FALSE
Chronic lymphocytic leukemia	global_2	MΦ C1QA hi	0.0911689	2.03853	2	46	198	18709	0.01	0.0416667	0.016129	('HLA-DQA1', 'HLA-DQB1')	0.165509	0.78118	FALSE
Chronic lymphocytic leukemia	global_2	Sweat gland 2	0.0911689	2.03853	2	46	198	18709	0.01	0.0416667	0.016129	('CDKN2B', 'RPLP1')	0.165509	0.78118	FALSE
Chronic lymphocytic leukemia	global_2	VenEC CCL14 hi	0.0911689	2.03853	2	46	198	18709	0.01	0.0416667	0.016129	('HLA-DQA1', 'HLA-DQB1')	0.165509	0.78118	FALSE
Chronic lymphocytic leukemia	local_2	T CREM hi	0.0911689	2.03853	2	46	198	18709	0.01	0.0416667	0.016129	('RPLP1', 'ZBTB7A')	0.165509	0.78118	FALSE
Urinary sodium excretion	global_2	FB DPEP1+	0.0911689	2.03853	2	46	198	18709	0.01	0.0416667	0.016129	('NEGR1', 'TCF4')	0.165509	0.78118	FALSE
Urinary sodium excretion	local_2	VenEC RGS5+ACKR1 hi	0.0911689	2.03853	2	46	198	18709	0.01	0.0416667	0.016129	('ADH1B', 'NEGR1')	0.165509	0.78118	FALSE
Chronic lymphocytic leukemia	global_2	T FOS hi	0.0911689	2.03853	2	46	198	18709	0.01	0.0416667	0.016129	('LEF1', 'SP140')	0.165509	0.78118	FALSE
Urinary sodium excretion	local_2	Cap EC RGS5+EDNRB hi MCAM hi	0.0911689	2.03853	2	46	198	18709	0.01	0.0416667	0.016129	('NEGR1', 'PLCL1')	0.165509	0.78118	FALSE
Chronic lymphocytic leukemia	local_2	Cap EC RGS5+EDNRB hi MCAM hi	0.0911689	2.03853	2	46	198	18709	0.01	0.0416667	0.016129	('ACTA2', 'BCL2')	0.165509	0.78118	FALSE
Chronic lymphocytic leukemia	local_2	ArtEC RGS5+IGFBP3+	0.0911689	2.03853	2	46	198	18709	0.01	0.0416667	0.016129	('ACTA2', 'LPP')	0.165509	0.78118	FALSE
Urinary sodium excretion	global_2	Melano S100A4-	0.0911689	2.03853	2	46	198	18709	0.01	0.0416667	0.016129	('NRXN3', 'TFAP2B')	0.165509	0.78118	FALSE
Urinary sodium excretion	local_2	CapEC FABP4+	0.0911689	2.03853	2	46	198	18709	0.01	0.0416667	0.016129	('CYP1A1', 'TCF4')	0.165509	0.78118	FALSE
Unspecified monoarthritis	global_1	CapEC RGS5+FABP4+	0.0911874	3.69858	1	4	358	18592	0.00278552	0.2	0.00549451	('FOXP1',)	0.165523	0.781143	FALSE
Helicobacter pylori | non-cancer illness code, self-reported	global_1	CapEC RGS5+FABP4+	0.0911874	3.69858	1	4	358	18592	0.00278552	0.2	0.00549451	('HEG1',)	0.165523	0.781143	FALSE
Blond vs non-blond hair color	global_1	CapEC RGS5+FABP4+	0.0911874	3.69858	1	4	358	18592	0.00278552	0.2	0.00549451	('KITLG',)	0.165523	0.781143	FALSE
Systolic blood pressure x alcohol consumption interaction (2df test)	global_1	CapEC INSR hi	0.0912459	2.03717	2	47	194	18712	0.0102041	0.0408163	0.0163265	('ACE', 'MECOM')	0.165596	0.78095	FALSE
Atrial fibrillation | non-cancer illness code, self-reported	global_1	PE TGFBI+	0.091275	3.50527	1	12	138	18804	0.00719424	0.0769231	0.0131579	('CAV1',)	0.165596	0.78095	FALSE
Diastolic blood pressure x alcohol consumption interaction (2df test) [EA, Hispanic]	global_1	PE TGFBI+	0.091275	3.50527	1	12	138	18804	0.00719424	0.0769231	0.0131579	('PDE1A',)	0.165596	0.78095	FALSE
Spherical power (right)	local_2	Plasma IgG	0.0913038	1.53563	3	98	197	18657	0.015	0.029703	0.0199336	('CD55', 'NPC2', 'SPAG4')	0.165596	0.78095	FALSE
Spherical power (right)	global_2	Schwann MBP+	0.0913038	1.53563	3	98	197	18657	0.015	0.029703	0.0199336	('GRIN2B', 'LRRC4C', 'POU3F2')	0.165596	0.78095	FALSE
Spherical power (right)	global_2	PE RGS hi	0.0913038	1.53563	3	98	197	18657	0.015	0.029703	0.0199336	('LBH', 'TBX2', 'ZEB2')	0.165596	0.78095	FALSE
Spherical power (right)	local_2	Sweat gland 1	0.0913038	1.53563	3	98	197	18657	0.015	0.029703	0.0199336	('LBH', 'LMCD1', 'TCF7L2')	0.165596	0.78095	FALSE
Spherical power (right)	local_2	CD8+ CTL IFNG hi	0.0913038	1.53563	3	98	197	18657	0.015	0.029703	0.0199336	('LBH', 'VIPR2', 'ZEB2')	0.165596	0.78095	FALSE
Medication use (calcium channel blockers)	global_2	Sweat gland 1	0.0913038	1.53563	3	98	197	18657	0.015	0.029703	0.0199336	('JAG1', 'SOX7', 'TBX3')	0.165596	0.78095	FALSE
Medication use (calcium channel blockers)	global_2	Sweat gland 3	0.0913038	1.53563	3	98	197	18657	0.015	0.029703	0.0199336	('CHDH', 'GRB14', 'SLC44A4')	0.165596	0.78095	FALSE
Medication use (calcium channel blockers)	global_2	γδ T	0.0913038	1.53563	3	98	197	18657	0.015	0.029703	0.0199336	('ARPC1B', 'LEF1', 'LSP1')	0.165596	0.78095	FALSE
Medication use (calcium channel blockers)	global_2	FB NGFR+	0.0913038	1.53563	3	98	197	18657	0.015	0.029703	0.0199336	('ARHGAP42', 'DBH', 'TAGLN')	0.165596	0.78095	FALSE
Medication use (calcium channel blockers)	global_2	DC 2 CD83+	0.0913038	1.53563	3	98	197	18657	0.015	0.029703	0.0199336	('ARPC1B', 'LSP1', 'LYZ')	0.165596	0.78095	FALSE
Spherical power (right)	local_2	DC 1	0.0913038	1.53563	3	98	197	18657	0.015	0.029703	0.0199336	('KCNJ2', 'LBH', 'TJP2')	0.165596	0.78095	FALSE
Medication use (calcium channel blockers)	local_2	KC 1	0.0913038	1.53563	3	98	197	18657	0.015	0.029703	0.0199336	('ARPC1B', 'LFNG', 'NPR3')	0.165596	0.78095	FALSE
Medication use (calcium channel blockers)	global_2	DC 2 cycling	0.0913038	1.53563	3	98	197	18657	0.015	0.029703	0.0199336	('ARPC1B', 'LSP1', 'LYZ')	0.165596	0.78095	FALSE
Medication use (calcium channel blockers)	global_2	Treg cycling	0.0913038	1.53563	3	98	197	18657	0.015	0.029703	0.0199336	('ARPC1B', 'CSK', 'LSP1')	0.165596	0.78095	FALSE
Medication use (calcium channel blockers)	global_2	PE TGFBI+	0.0913038	1.53563	3	98	197	18657	0.015	0.029703	0.0199336	('ENPEP', 'NPNT', 'TAGLN')	0.165596	0.78095	FALSE
Spherical power (right)	local_2	Treg	0.0913038	1.53563	3	98	197	18657	0.015	0.029703	0.0199336	('FAM13A', 'LMCD1', 'TOX')	0.165596	0.78095	FALSE
Spherical power (right)	global_2	VenEC CCL14 hi	0.0913038	1.53563	3	98	197	18657	0.015	0.029703	0.0199336	('ABI3', 'FLT1', 'LMCD1')	0.165596	0.78095	FALSE
Medication use (calcium channel blockers)	global_2	DC 1 cycling	0.0913038	1.53563	3	98	197	18657	0.015	0.029703	0.0199336	('ARPC1B', 'LSP1', 'LYZ')	0.165596	0.78095	FALSE
Medication use (drugs used in diabetes)	global_1	LDC	0.0914286	2.03281	2	52	176	18725	0.011236	0.037037	0.0172414	('C2orf16', 'HLA-DQB1')	0.165816	0.780374	FALSE
Body fat distribution (leg fat ratio) [females]	global_1	FB CCL19+IL4I1+	0.091647	2.03028	2	53	173	18727	0.0114286	0.0363636	0.0173913	('LOXL1', 'VCAN')	0.166205	0.779355	FALSE
Pulse rate	global_1	VenEC IL6+	0.0916974	1.54529	3	54	353	18545	0.00842697	0.0526316	0.0145278	('CD34', 'GJA1', 'GNG11')	0.16629	0.779133	FALSE
Varicose veins of lower extremity	global_1	ILC cycling	0.0917122	2.06349	2	24	370	18559	0.00537634	0.0769231	0.0100503	('HIST1H3G', 'PRKAR1B')	0.16631	0.779081	FALSE
Nap during day	global_1	Sebaceous gland	0.0917636	3.44838	1	64	27	18863	0.0357143	0.0153846	0.0215054	('FADS2',)	0.166397	0.778854	FALSE
Mouth ulcers | mouth/teeth dental problems	global_1	Treg cycling	0.0917861	2.04649	2	32	282	18639	0.00704225	0.0588235	0.0125786	('IKZF1', 'IL12RB1')	0.166431	0.778765	FALSE
Multiple sclerosis	local_2	PE TGFBI+	0.091871	0.987787	6	288	194	18467	0.03	0.0204082	0.0242915	('HLA-A', 'IL6ST', 'ODF3B', 'PLTP', 'TNFRSF1A', 'TYMP')	0.166565	0.778415	FALSE
Multiple sclerosis	global_2	MΦ STAB1 hi	0.091871	0.987787	6	288	194	18467	0.03	0.0204082	0.0242915	('HLA-DRA', 'IRF5', 'MANBA', 'MERTK', 'NCF4', 'SPI1')	0.166565	0.778415	FALSE
Multiple sclerosis	global_2	Neutrophil	0.091871	0.987787	6	288	194	18467	0.03	0.0204082	0.0242915	('GPR65', 'HLA-DRA', 'PLEK', 'PPIF', 'SPI1', 'TAGAP')	0.166565	0.778415	FALSE
Morning person	global_1	CapEC FABP4+	0.091891	1.10396	5	169	255	18526	0.0192308	0.0287356	0.0230415	('ADGRL4', 'CRIM1', 'MEF2C', 'PITPNC1', 'TCF4')	0.166595	0.778338	FALSE
Urinary sodium excretion	local_1	MΦ IL1B+	0.0919395	3.43976	1	47	37	18870	0.0263158	0.0208333	0.0232558	('FOSL2',)	0.166676	0.778126	FALSE
Atopic asthma	local_3	PE RGS hi	0.0919983	2.02944	2	191	48	18714	0.04	0.0103627	0.0164609	('HLA-A', 'HLA-B')	0.166737	0.777968	FALSE
Atopic asthma	local_3	Melano IFI27 hi	0.0919983	2.02944	2	191	48	18714	0.04	0.0103627	0.0164609	('HLA-A', 'HLA-B')	0.166737	0.777968	FALSE
Atopic asthma	global_3	FB reticular	0.0919983	2.02944	2	191	48	18714	0.04	0.0103627	0.0164609	('GSN', 'TNXB')	0.166737	0.777968	FALSE
Atopic asthma	local_3	FB CCL19+IL4I1+	0.0919983	2.02944	2	191	48	18714	0.04	0.0103627	0.0164609	('HLA-A', 'HLA-B')	0.166737	0.777968	FALSE
Atopic asthma	local_3	CapEC INSR hi	0.0919983	2.02944	2	191	48	18714	0.04	0.0103627	0.0164609	('GSN', 'HLA-B')	0.166737	0.777968	FALSE
Atopic asthma	global_3	T CREM hi	0.0919983	2.02944	2	191	48	18714	0.04	0.0103627	0.0164609	('IKZF3', 'IL7R')	0.166737	0.777968	FALSE
Atopic asthma	global_3	Plasma IgG	0.0919983	2.02944	2	191	48	18714	0.04	0.0103627	0.0164609	('HLA-DOB', 'MEI1')	0.166737	0.777968	FALSE
Autoimmune disease	global_1	KC 5	0.0921095	1.55408	3	40	471	18441	0.00632911	0.0697674	0.0116054	('ERBB3', 'GSDMA', 'RAB5B')	0.166925	0.777478	FALSE
Mosaic loss of chromosome Y (Y chromosome dosage)	global_1	KC 5	0.0921095	1.55408	3	40	471	18441	0.00632911	0.0697674	0.0116054	('GATA3', 'SCNN1A', 'TMEM54')	0.166925	0.777478	FALSE
Sleep duration (long sleep)	global_1	CapEC FABP4+	0.0921689	3.58813	1	6	259	18689	0.00384615	0.142857	0.00749064	('LRRC32',)	0.167013	0.77725	FALSE
Atopic march	global_1	CapEC FABP4+	0.0921689	3.58813	1	6	259	18689	0.00384615	0.142857	0.00749064	('LRRC32',)	0.167013	0.77725	FALSE
Unstable angina (intermediate coronary syndrome)	global_1	CapEC FABP4+	0.0921689	3.58813	1	6	259	18689	0.00384615	0.142857	0.00749064	('FAM84B',)	0.167013	0.77725	FALSE
Number of self-reported non-cancer illnesses	local_1	Plasmablast	0.0921888	3.43863	1	30	58	18866	0.0169492	0.0322581	0.0222222	('SH2B3',)	0.167043	0.777173	FALSE
Chronic obstructive pulmonary disease	global_1	VenEC IL6+	0.09223	1.2738	4	87	352	18512	0.011236	0.043956	0.0178971	('COL15A1', 'MECOM', 'MYCN', 'NR4A2')	0.167111	0.776996	FALSE
Hematuria	global_1	Schwann NRXN1 hi	0.0922891	3.55839	1	7	227	18720	0.00438596	0.125	0.00847458	('PLLP',)	0.167211	0.776735	FALSE
Estimated glomerular filtration rate	local_1	Schwann DCN+	0.0923215	0.831956	8	412	200	18335	0.0384615	0.0190476	0.0254777	('A4GALT', 'DAB2', 'GAB2', 'HIC1', 'IGF2', 'IRX1', 'PRRX1', 'TPM1')	0.167263	0.7766	FALSE
Parental longevity (father's attained age)	local_1	KC cycling	0.0923463	3.47368	1	14	121	18819	0.00819672	0.0666667	0.0145985	('PSRC1',)	0.167295	0.776517	FALSE
Coronary artery disease or ischemic stroke	local_1	KC cycling	0.0923463	3.47368	1	14	121	18819	0.00819672	0.0666667	0.0145985	('PSRC1',)	0.167295	0.776517	FALSE
Unspecified monoarthritis	global_1	ArtEC SOS1 hi	0.0924087	3.67818	1	4	363	18587	0.00274725	0.2	0.00542005	('FOXP1',)	0.167381	0.776293	FALSE
Ankylosing spondylitis | non-cancer illness code, self-reported	global_1	ArtEC SOS1 hi	0.0924087	3.67818	1	4	363	18587	0.00274725	0.2	0.00542005	('RDX',)	0.167381	0.776293	FALSE
Bone ultrasound measurement (velocity of sound)	global_1	ArtEC SOS1 hi	0.0924087	3.67818	1	4	363	18587	0.00274725	0.2	0.00542005	('SPTBN1',)	0.167381	0.776293	FALSE
HDL cholesterol [AA]	global_1	ArtEC SOS1 hi	0.0924087	3.67818	1	4	363	18587	0.00274725	0.2	0.00542005	('PPP1R3B',)	0.167381	0.776293	FALSE
Hemoglobin measurement	local_2	Melano IFI27 hi	0.0924535	0.831808	8	429	192	18326	0.04	0.0183066	0.0251177	('CTSZ', 'DNAJC13', 'GBA', 'GMPR', 'MAST2', 'NFE2L1', 'PIEZO1', 'TP53I13')	0.167393	0.776262	FALSE
Hemoglobin measurement	local_2	PE TGFBI+	0.0924535	0.831808	8	429	192	18326	0.04	0.0183066	0.0251177	('CD36', 'CFD', 'GSN', 'PLAC9', 'RERG', 'SLC9A3R2', 'TMEM176A', 'TMEM176B')	0.167393	0.776262	FALSE
Hemoglobin measurement	local_2	VenEC CCL15 hi	0.0924535	0.831808	8	429	192	18326	0.04	0.0183066	0.0251177	('ADAM15', 'ADGRA2', 'ENG', 'FCGRT', 'KLHL3', 'NFE2L1', 'STAB1', 'TPD52L1')	0.167393	0.776262	FALSE
Hemoglobin measurement	local_2	Melano S100A4+	0.0924535	0.831808	8	429	192	18326	0.04	0.0183066	0.0251177	('CORO1A', 'FCGR2A', 'PLAC9', 'RERG', 'TAGLN', 'TMC8', 'TMEM176B', 'TPM1')	0.167393	0.776262	FALSE
Hemoglobin measurement	global_2	DC 2 cycling	0.0924535	0.831808	8	429	192	18326	0.04	0.0183066	0.0251177	('CD86', 'CORO1A', 'CTSZ', 'EAF2', 'FCGR2A', 'FCGR2B', 'SNRNP25', 'STMN1')	0.167393	0.776262	FALSE
Hemoglobin measurement	local_2	Schwann NRXN1 hi	0.0924535	0.831808	8	429	192	18326	0.04	0.0183066	0.0251177	('AK1', 'FCGR2B', 'GALNT2', 'GSN', 'NT5DC2', 'RGS3', 'TMEM176A', 'TMEM176B')	0.167393	0.776262	FALSE
Hemoglobin measurement	local_2	Melano S100A4-	0.0924535	0.831808	8	429	192	18326	0.04	0.0183066	0.0251177	('ARHGEF3', 'DNAJA4', 'GADD45G', 'SEMA4A', 'SLC5A3', 'STMN1', 'UVRAG', 'ZBTB10')	0.167393	0.776262	FALSE
Hemoglobin measurement	global_2	CapEC EDNRB hi	0.0924535	0.831808	8	429	192	18326	0.04	0.0183066	0.0251177	('ARHGEF3', 'ENG', 'ETS2', 'KLF7', 'PIK3R3', 'RASIP1', 'SLC9A3R2', 'TIE1')	0.167393	0.776262	FALSE
Hemoglobin measurement	global_2	Sweat gland 3	0.0924535	0.831808	8	429	192	18326	0.04	0.0183066	0.0251177	('HNF4A', 'KCNN4', 'PADI2', 'PDE9A', 'PRR15L', 'SHROOM3', 'SMIM1', 'TPD52L1')	0.167393	0.776262	FALSE
Mean diameter of LDL particles	global_1	VenEC CCL15 hi	0.0924629	3.62148	1	5	303	18646	0.00328947	0.166667	0.00645161	('ALDH1A2',)	0.167393	0.776262	FALSE
Diseases of hair and hair follicles	global_1	VenEC CCL15 hi	0.0924629	3.62148	1	5	303	18646	0.00328947	0.166667	0.00645161	('ITGA9',)	0.167393	0.776262	FALSE
Osteoporosis | non-cancer illness code, self-reported	local_1	SMC DES+	0.0924773	3.51788	1	9	182	18763	0.00546448	0.1	0.0103627	('AQP1',)	0.167393	0.776262	FALSE
No | major dietary changes in the last 5 years	local_1	SMC DES+	0.0924773	3.51788	1	9	182	18763	0.00546448	0.1	0.0103627	('MACF1',)	0.167393	0.776262	FALSE
Microalbumin in urine	local_1	SMC DES+	0.0924773	3.51788	1	9	182	18763	0.00546448	0.1	0.0103627	('FAT3',)	0.167393	0.776262	FALSE
Pulmonary heart disease	local_1	SMC DES+	0.0924773	3.51788	1	9	182	18763	0.00546448	0.1	0.0103627	('TSPAN15',)	0.167393	0.776262	FALSE
Other exercises (eg: swimming, cycling, keep fit, bowling) | types of physical activity in last 4 weeks	local_1	SMC DES+	0.0924773	3.51788	1	9	182	18763	0.00546448	0.1	0.0103627	('ACTN1',)	0.167393	0.776262	FALSE
Asthma and major depressive disorder	global_1	MΦ STAB1 hi	0.0924773	3.51788	1	9	182	18763	0.00546448	0.1	0.0103627	('HLA-DQB1',)	0.167393	0.776262	FALSE
Hypothyroidism/myxoedema | non-cancer illness code, self-reported	global_1	MΦ STAB1 hi	0.0925094	1.52619	3	108	180	18664	0.0163934	0.027027	0.0204082	('ADCY7', 'MAF', 'RBPJ')	0.167445	0.776128	FALSE
Lumbar spine bone mineral density	local_1	FB DPEP1+	0.0925178	3.43059	1	50	35	18869	0.0277778	0.0196078	0.0229885	('SOX4',)	0.167453	0.776106	FALSE
Systolic blood pressure [East Asian]	global_1	ArtEC SOS1 hi	0.0926198	1.53939	3	53	361	18538	0.00824176	0.0535714	0.0142857	('FGD5', 'MEF2C', 'SWAP70')	0.167631	0.775645	FALSE
Educational attainment (years of education)	global_2	T CREM lo FOS lo	0.0926388	0.898265	7	358	193	18397	0.035	0.0191781	0.0247788	('ARHGAP15', 'BTG1', 'CHD2', 'IER2', 'NR4A2', 'PDCL3', 'STK4')	0.167639	0.775624	FALSE
Educational attainment (years of education)	global_2	Melano IFI27 hi	0.0926388	0.898265	7	358	193	18397	0.035	0.0191781	0.0247788	('BACE2', 'GABRG3', 'GALNTL6', 'KCNN2', 'LINGO1', 'LSAMP', 'MITF')	0.167639	0.775624	FALSE
Educational attainment (years of education)	local_2	FB CDH19+	0.0926388	0.898265	7	358	193	18397	0.035	0.0191781	0.0247788	('DPP10', 'FLRT2', 'GCGR', 'PDE1C', 'PLK2', 'SOX6', 'TENM2')	0.167639	0.775624	FALSE
Educational attainment (years of education)	global_2	Mast CDC42EP3 hi	0.0926388	0.898265	7	358	193	18397	0.035	0.0191781	0.0247788	('DUSP10', 'FCER1A', 'GAPT', 'MITF', 'PPP2R5A', 'SEC61G', 'ZEB2')	0.167639	0.775624	FALSE
Myopia	local_1	CapEC RGS5+EDNRB hi	0.092655	2.02269	2	49	188	18716	0.0105263	0.0392157	0.0165975	('COL6A1', 'ZEB2')	0.167662	0.775565	FALSE
Ease of getting up in the morning	local_1	Cap EC RGS5+EDNRB hi MCAM hi	0.0926843	2.01711	2	63	147	18743	0.0134228	0.0307692	0.0186916	('RASD1', 'RGS16')	0.167708	0.775446	FALSE
Depressed affect	global_1	VenEC CCL15 hi	0.0926984	1.53335	3	64	301	18587	0.00986842	0.0447761	0.0161725	('ADAMTS9', 'CCDC68', 'EMCN')	0.167727	0.775397	FALSE
Anorexia nervosa, obsessive-compulsive disorder, attention deficit hyperactivity disorder, Tourette syndrome, unipolar depression, schizophrenia, autism spectrum disorder, bipolar disorder	local_2	Treg cycling	0.0927128	1.26429	4	158	196	18597	0.02	0.0246914	0.0220994	('MTHFD1', 'NDUFA6', 'PPP4C', 'PSMA4')	0.16774	0.775363	FALSE
Anorexia nervosa, obsessive-compulsive disorder, attention deficit hyperactivity disorder, Tourette syndrome, unipolar depression, schizophrenia, autism spectrum disorder, bipolar disorder	local_2	T FOS hi	0.0927128	1.26429	4	158	196	18597	0.02	0.0246914	0.0220994	('ARPC3', 'SPCS1', 'TMEM258', 'WDR73')	0.16774	0.775363	FALSE
Insomnia	local_1	CapEC RGS5+FABP4+	0.0927186	2.02838	2	229	40	18684	0.047619	0.00865801	0.014652	('APOE', 'PTN')	0.167744	0.775353	FALSE
Levothyroxine sodium | treatment/medication code	global_1	mmDC	0.0927691	1.53173	3	67	288	18597	0.0103093	0.0428571	0.0166205	('FLT3', 'SLC1A2', 'TNFRSF14')	0.167829	0.775134	FALSE
Blood pressure [Pulse Pressure]	global_1	PE/SMC GEM hi	0.0927788	3.49979	1	10	166	18778	0.00598802	0.0909091	0.011236	('ADAMTS8',)	0.16784	0.775106	FALSE
Wholemeal or wholegrain | bread type	global_1	PE RGS hi	0.0928127	3.46058	1	15	114	18825	0.00869565	0.0625	0.0152672	('MEF2C',)	0.167874	0.775015	FALSE
Average weekly red wine intake	global_1	PE RGS hi	0.0928127	3.46058	1	15	114	18825	0.00869565	0.0625	0.0152672	('MEF2C',)	0.167874	0.775015	FALSE
Hodgkin's lymphoma	global_1	Neutrophil	0.0928127	3.46058	1	15	114	18825	0.00869565	0.0625	0.0152672	('HLA-DRA',)	0.167874	0.775015	FALSE
Lamb/mutton intake	global_1	PE RGS hi	0.0928127	3.46058	1	15	114	18825	0.00869565	0.0625	0.0152672	('MEF2C',)	0.167874	0.775015	FALSE
White matter hyperintensity measurement	global_1	VenEC CCL15 hi	0.0928816	2.03935	2	30	302	18621	0.00657895	0.0625	0.0119048	('CALCRL', 'NOS3')	0.167986	0.774727	FALSE
Motion sickness	global_1	VenEC CCL15 hi	0.0928816	2.03935	2	30	302	18621	0.00657895	0.0625	0.0119048	('NR2F2', 'ZNF385D')	0.167986	0.774727	FALSE
COVID-19	global_1	Cap EC RGS5+EDNRB hi MCAM hi	0.092942	2.04056	2	29	312	18612	0.00636943	0.0645161	0.0115942	('ICAM1', 'NOTCH4')	0.168088	0.774462	FALSE
Suffer from 'nerves'	global_1	CapEC EDNRB hi	0.0929607	3.5099	1	9	183	18762	0.00543478	0.1	0.0103093	('SOX7',)	0.168091	0.774455	FALSE
Carotid intima media thickness	global_1	CapEC EDNRB hi	0.0929607	3.5099	1	9	183	18762	0.00543478	0.1	0.0103093	('ANGPT2',)	0.168091	0.774455	FALSE
Sleep duration (short sleep)	local_1	Sweat gland 1	0.0930209	3.42983	1	25	70	18859	0.0140845	0.0384615	0.0206186	('PCMTD1',)	0.168091	0.774455	FALSE
Intra-ocular pressure, goldmann-correlated (left)	global_1	Schwann MBP+	0.0930964	1.53138	3	62	311	18579	0.00955414	0.0461538	0.0158311	('FMNL2', 'FOLH1', 'GAS7')	0.168091	0.774455	FALSE
Ease of getting up in the morning	global_1	Schwann MBP+	0.0930964	1.53138	3	62	311	18579	0.00955414	0.0461538	0.0158311	('GRIA2', 'LRRTM4', 'SLC44A4')	0.168091	0.774455	FALSE
Pulse pressure [East Asian]	global_1	Sweat gland 1	0.0931098	3.42594	1	27	65	18862	0.0151515	0.0357143	0.0212766	('MYEOV',)	0.168091	0.774455	FALSE
Parkinson's disease	global_1	Sebaceous gland	0.0931098	3.42594	1	65	27	18862	0.0357143	0.0151515	0.0212766	('PM20D1',)	0.168091	0.774455	FALSE
Tea intake	global_1	Schwann LAMP5+	0.0931814	2.05911	2	21	423	18509	0.00470588	0.0869565	0.00892857	('SOX6', 'TFAP2B')	0.168091	0.774455	FALSE
Bone mineral density (spine)	global_1	Schwann LAMP5+	0.0931814	2.05911	2	21	423	18509	0.00470588	0.0869565	0.00892857	('RSPO3', 'SPTBN1')	0.168091	0.774455	FALSE
Asthma or allergic disease (pleiotropy)	local_3	Sweat gland 2	0.0931893	3.4191	1	36	49	18869	0.02	0.027027	0.0229885	('RUNX3',)	0.168091	0.774455	FALSE
Total cholesterol measurement	local_3	Cap EC RGS5+EDNRB hi MCAM hi	0.0931893	3.4191	1	36	49	18869	0.02	0.027027	0.0229885	('APOE',)	0.168091	0.774455	FALSE
Bendroflumethiazide | treatment/medication code	local_3	ArtEC SOS1 hi	0.0931893	3.4191	1	36	49	18869	0.02	0.027027	0.0229885	('NPR3',)	0.168091	0.774455	FALSE
Lung cancer	local_3	FB papillary	0.0931893	3.4191	1	36	49	18869	0.02	0.027027	0.0229885	('TNFRSF19',)	0.168091	0.774455	FALSE
Diverticular disease	global_3	CapEC EDNRB hi	0.0931893	3.4191	1	36	49	18869	0.02	0.027027	0.0229885	('HLX',)	0.168091	0.774455	FALSE
Asthma or allergic disease (pleiotropy)	global_3	DC 2 CD83+	0.0931893	3.4191	1	36	49	18869	0.02	0.027027	0.0229885	('HLA-DQB1',)	0.168091	0.774455	FALSE
Dentures	local_3	MΦ STAB1 hi	0.0931893	3.4191	1	36	49	18869	0.02	0.027027	0.0229885	('RBM5',)	0.168091	0.774455	FALSE
Lung cancer	global_3	HF	0.0931893	3.4191	1	36	49	18869	0.02	0.027027	0.0229885	('TP63',)	0.168091	0.774455	FALSE
Lung cancer	global_3	FB dermal papilla	0.0931893	3.4191	1	36	49	18869	0.02	0.027027	0.0229885	('PTGFR',)	0.168091	0.774455	FALSE
Lung cancer	global_3	KC 1	0.0931893	3.4191	1	36	49	18869	0.02	0.027027	0.0229885	('TP63',)	0.168091	0.774455	FALSE
Bendroflumethiazide | treatment/medication code	local_3	VenEC RGS5+ACKR1 hi	0.0931893	3.4191	1	36	49	18869	0.02	0.027027	0.0229885	('MFGE8',)	0.168091	0.774455	FALSE
Diverticular disease	local_3	γδ T	0.0931893	3.4191	1	36	49	18869	0.02	0.027027	0.0229885	('S100A10',)	0.168091	0.774455	FALSE
Diverticular disease	global_3	DC 1 cycling	0.0931893	3.4191	1	36	49	18869	0.02	0.027027	0.0229885	('IRF8',)	0.168091	0.774455	FALSE
Lung cancer	local_3	Melano S100A4+	0.0931893	3.4191	1	36	49	18869	0.02	0.027027	0.0229885	('HLA-DRA',)	0.168091	0.774455	FALSE
Asthma or allergic disease (pleiotropy)	global_3	LEC	0.0931893	3.4191	1	36	49	18869	0.02	0.027027	0.0229885	('LAYN',)	0.168091	0.774455	FALSE
Dentures	local_3	MΦ FNIP2 hi	0.0931893	3.4191	1	36	49	18869	0.02	0.027027	0.0229885	('ITPKB',)	0.168091	0.774455	FALSE
Total cholesterol measurement	local_3	Schwann LAMP5+	0.0931893	3.4191	1	36	49	18869	0.02	0.027027	0.0229885	('FNDC4',)	0.168091	0.774455	FALSE
Lung cancer	global_3	MΦ IL1B+	0.0931893	3.4191	1	36	49	18869	0.02	0.027027	0.0229885	('HLA-DRA',)	0.168091	0.774455	FALSE
Asthma or allergic disease (pleiotropy)	global_3	DC 2	0.0931893	3.4191	1	36	49	18869	0.02	0.027027	0.0229885	('HLA-DQB1',)	0.168091	0.774455	FALSE
Diverticular disease	local_3	DC 2	0.0931893	3.4191	1	36	49	18869	0.02	0.027027	0.0229885	('S100A10',)	0.168091	0.774455	FALSE
Diverticular disease	local_3	VenEC CCL14 hi	0.0931893	3.4191	1	36	49	18869	0.02	0.027027	0.0229885	('S100A10',)	0.168091	0.774455	FALSE
Diverticular disease	local_3	VenEC CCL15 hi	0.0931893	3.4191	1	36	49	18869	0.02	0.027027	0.0229885	('S100A10',)	0.168091	0.774455	FALSE
Lung cancer	local_3	VenEC CCL15 hi	0.0931893	3.4191	1	36	49	18869	0.02	0.027027	0.0229885	('HLA-DRA',)	0.168091	0.774455	FALSE
Dentures	global_3	Sweat gland 1	0.0931893	3.4191	1	36	49	18869	0.02	0.027027	0.0229885	('SOX9',)	0.168091	0.774455	FALSE
Asthma or allergic disease (pleiotropy)	local_3	Melano S100A4+	0.0931893	3.4191	1	36	49	18869	0.02	0.027027	0.0229885	('IL7R',)	0.168091	0.774455	FALSE
Asthma or allergic disease (pleiotropy)	global_3	DC 1 cycling	0.0931893	3.4191	1	36	49	18869	0.02	0.027027	0.0229885	('HLA-DQB1',)	0.168091	0.774455	FALSE
Lung cancer	global_3	Plasma IgA	0.0931893	3.4191	1	36	49	18869	0.02	0.027027	0.0229885	('HLA-DOB',)	0.168091	0.774455	FALSE
Bendroflumethiazide | treatment/medication code	local_3	CapEC INSR hi	0.0931893	3.4191	1	36	49	18869	0.02	0.027027	0.0229885	('INSR',)	0.168091	0.774455	FALSE
Diverticular disease	local_3	ArtEC ICAM2 hi	0.0931893	3.4191	1	36	49	18869	0.02	0.027027	0.0229885	('PCSK5',)	0.168091	0.774455	FALSE
Sleeplessness / insomnia	global_3	MΦ STAB1 hi	0.0931893	3.4191	1	36	49	18869	0.02	0.027027	0.0229885	('ZEB2',)	0.168091	0.774455	FALSE
Sleeplessness / insomnia	local_3	VenEC RGS5+ACKR1 hi	0.0931893	3.4191	1	36	49	18869	0.02	0.027027	0.0229885	('ZEB2',)	0.168091	0.774455	FALSE
Diverticular disease	local_3	MΦ C1QA hi	0.0931893	3.4191	1	36	49	18869	0.02	0.027027	0.0229885	('S100A10',)	0.168091	0.774455	FALSE
Diverticular disease	local_3	Plasma IgG	0.0931893	3.4191	1	36	49	18869	0.02	0.027027	0.0229885	('SPINT2',)	0.168091	0.774455	FALSE
Bendroflumethiazide | treatment/medication code	local_3	Schwann NRXN1 hi	0.0931893	3.4191	1	36	49	18869	0.02	0.027027	0.0229885	('MFGE8',)	0.168091	0.774455	FALSE
Total cholesterol measurement	global_3	KC 2	0.0931893	3.4191	1	36	49	18869	0.02	0.027027	0.0229885	('APOE',)	0.168091	0.774455	FALSE
Lung cancer	local_3	CD8+ CTL IFNG hi	0.0931893	3.4191	1	36	49	18869	0.02	0.027027	0.0229885	('HLA-DRA',)	0.168091	0.774455	FALSE
Dentures	global_3	Sweat gland 2	0.0931893	3.4191	1	36	49	18869	0.02	0.027027	0.0229885	('SOX9',)	0.168091	0.774455	FALSE
Mouth ulcers	local_3	SMC DES+	0.0931893	3.4191	1	36	49	18869	0.02	0.027027	0.0229885	('PDE4D',)	0.168091	0.774455	FALSE
Bendroflumethiazide | treatment/medication code	local_3	MΦ SPP1+	0.0931893	3.4191	1	36	49	18869	0.02	0.027027	0.0229885	('LSP1',)	0.168091	0.774455	FALSE
Mouth ulcers	local_3	Plasma IgG	0.0931893	3.4191	1	36	49	18869	0.02	0.027027	0.0229885	('HLA-E',)	0.168091	0.774455	FALSE
Mouth ulcers	local_3	Mast CDC42EP3 hi	0.0931893	3.4191	1	36	49	18869	0.02	0.027027	0.0229885	('NFKB1',)	0.168091	0.774455	FALSE
Asthma or allergic disease (pleiotropy)	global_3	DC 2 cycling	0.0931893	3.4191	1	36	49	18869	0.02	0.027027	0.0229885	('HLA-DQB1',)	0.168091	0.774455	FALSE
Mouth ulcers	global_3	LDC	0.0931893	3.4191	1	36	49	18869	0.02	0.027027	0.0229885	('HLA-DQA2',)	0.168091	0.774455	FALSE
Dentures	global_3	Schwann LAMP5+	0.0931893	3.4191	1	36	49	18869	0.02	0.027027	0.0229885	('KCNH8',)	0.168091	0.774455	FALSE
Bendroflumethiazide | treatment/medication code	local_3	Melano S100A4+	0.0931893	3.4191	1	36	49	18869	0.02	0.027027	0.0229885	('LSP1',)	0.168091	0.774455	FALSE
Mouth ulcers	local_3	Cap EC RGS5+EDNRB hi MCAM hi	0.0931893	3.4191	1	36	49	18869	0.02	0.027027	0.0229885	('CEBPB',)	0.168091	0.774455	FALSE
Diverticular disease	local_3	Mast CD63 hi	0.0931893	3.4191	1	36	49	18869	0.02	0.027027	0.0229885	('S100A10',)	0.168091	0.774455	FALSE
Bendroflumethiazide | treatment/medication code	local_3	FB APOC1+	0.0931893	3.4191	1	36	49	18869	0.02	0.027027	0.0229885	('LSP1',)	0.168091	0.774455	FALSE
Total cholesterol measurement	local_3	KC 3	0.0931893	3.4191	1	36	49	18869	0.02	0.027027	0.0229885	('APOE',)	0.168091	0.774455	FALSE
Lung cancer	global_3	DC 2	0.0931893	3.4191	1	36	49	18869	0.02	0.027027	0.0229885	('HLA-DRA',)	0.168091	0.774455	FALSE
Asthma or allergic disease (pleiotropy)	local_3	Sweat gland 1	0.0931893	3.4191	1	36	49	18869	0.02	0.027027	0.0229885	('RUNX3',)	0.168091	0.774455	FALSE
Lung cancer	global_3	DC 2 cycling	0.0931893	3.4191	1	36	49	18869	0.02	0.027027	0.0229885	('HLA-DRA',)	0.168091	0.774455	FALSE
Mouth ulcers	global_3	VenEC RGS5+ACKR1 hi	0.0931893	3.4191	1	36	49	18869	0.02	0.027027	0.0229885	('GIMAP6',)	0.168091	0.774455	FALSE
Asthma or allergic disease (pleiotropy)	global_3	DC 1	0.0931893	3.4191	1	36	49	18869	0.02	0.027027	0.0229885	('HLA-DQB1',)	0.168091	0.774455	FALSE
Total cholesterol measurement	local_3	Mast cycling	0.0931893	3.4191	1	36	49	18869	0.02	0.027027	0.0229885	('PSRC1',)	0.168091	0.774455	FALSE
Diverticular disease	global_3	PE/SMC GEM hi	0.0931893	3.4191	1	36	49	18869	0.02	0.027027	0.0229885	('CRISPLD2',)	0.168091	0.774455	FALSE
Lung cancer	global_3	DC IL1B+	0.0931893	3.4191	1	36	49	18869	0.02	0.027027	0.0229885	('HLA-DRA',)	0.168091	0.774455	FALSE
Lung cancer	global_3	DC MMP12+	0.0931893	3.4191	1	36	49	18869	0.02	0.027027	0.0229885	('HLA-DRA',)	0.168091	0.774455	FALSE
Schizophrenia [East Asian]	global_1	VenEC RGS5+ACKR1 hi	0.0933385	3.60703	1	5	306	18643	0.00325733	0.166667	0.00638978	('TCF4',)	0.168354	0.773777	FALSE
Psoriasis | non-cancer illness code, self-reported	global_1	B Naive/Mem	0.093425	3.44586	1	16	108	18830	0.00917431	0.0588235	0.015873	('ICAM3',)	0.16849	0.773426	FALSE
Regular attendance at a religious group	global_1	B Naive/Mem	0.093425	3.44586	1	16	108	18830	0.00917431	0.0588235	0.015873	('MEF2C',)	0.16849	0.773426	FALSE
Self-reported allergy	global_1	B Naive/Mem	0.093425	3.44586	1	16	108	18830	0.00917431	0.0588235	0.015873	('HLA-DQB1',)	0.16849	0.773426	FALSE
High blood pressure | vascular/heart problems diagnosed by doctor	global_1	VenEC IL6+	0.0934641	0.826596	8	238	348	18361	0.0224719	0.0325203	0.0265781	('FOSL2', 'HLX', 'MECOM', 'PKP4', 'PODXL', 'RAPGEF3', 'SOX7', 'SWAP70')	0.168554	0.773261	FALSE
Apolipoprotein B measurement	global_1	Plasma IgA	0.0935001	1.26428	4	315	98	18538	0.0392157	0.0125392	0.0190024	('EVI2B', 'HERPUD1', 'TMEM258', 'UGT2B17')	0.168612	0.773111	FALSE
Pulse pressure	global_2	VenEC CCL15 hi	0.093527	0.773849	9	503	191	18252	0.045	0.0175781	0.0252809	('CD34', 'COL15A1', 'EDN1', 'EPAS1', 'FGD5', 'FOXC1', 'GATA2', 'LMCD1', 'PODXL')	0.168616	0.773102	FALSE
Pulse pressure	local_2	Treg	0.093527	0.773849	9	503	191	18252	0.045	0.0175781	0.0252809	('ABI2', 'ATP2B1', 'LMCD1', 'MSI2', 'PHTF2', 'SGMS1', 'TBL1XR1', 'TP53INP1', 'TTN')	0.168616	0.773102	FALSE
Pulse pressure	local_2	Plasmablast	0.093527	0.773849	9	503	191	18252	0.045	0.0175781	0.0252809	('ANKRD11', 'ATP1B3', 'BCL11A', 'EBLN2', 'FILIP1L', 'KIF5B', 'PHACTR1', 'TNF', 'ZFHX3')	0.168616	0.773102	FALSE
Pulse pressure	local_2	Melano S100A4-	0.093527	0.773849	9	503	191	18252	0.045	0.0175781	0.0252809	('ABCC9', 'ANKRD11', 'HIVEP3', 'MED13L', 'PBX3', 'PHACTR1', 'SBF2', 'TSC22D2', 'ZCCHC2')	0.168616	0.773102	FALSE
Pulse pressure	local_2	MΦ FNIP2 hi	0.093527	0.773849	9	503	191	18252	0.045	0.0175781	0.0252809	('ATP1B1', 'ATP1B3', 'CDKN1A', 'FOXO3', 'GATAD2A', 'ICAM1', 'LHFPL2', 'MCL1', 'NFKBIA')	0.168616	0.773102	FALSE
Pulse pressure	local_2	DC IL1B+	0.093527	0.773849	9	503	191	18252	0.045	0.0175781	0.0252809	('AKAP13', 'ANKRD11', 'ATP1B1', 'ATP1B3', 'FOXO3', 'HBP1', 'NFKBIA', 'RILPL2', 'ZBTB7A')	0.168616	0.773102	FALSE
Age high blood pressure diagnosed	global_1	MΦ C1QA hi	0.0935279	3.56571	1	6	263	18685	0.00378788	0.142857	0.00738007	('SH2B3',)	0.168616	0.773102	FALSE
Ulcerative colitis	global_1	LEC	0.0935973	1.09506	5	237	183	18530	0.0265957	0.0206612	0.0232558	('EDNRB', 'HHEX', 'LDB2', 'PROX1', 'TSPAN5')	0.168734	0.772797	FALSE
Schizophrenia or bipolar disorder [SCZ or BP vs. controls]	global_1	SMC DES+	0.0936302	3.60225	1	5	307	18642	0.00324675	0.166667	0.00636943	('CACNA1C',)	0.168767	0.772712	FALSE
Neuroblastoma	global_1	SMC DES+	0.0936302	3.60225	1	5	307	18642	0.00324675	0.166667	0.00636943	('PRL',)	0.168767	0.772712	FALSE
Non-cardia gastric cancer	global_1	SMC DES+	0.0936302	3.60225	1	5	307	18642	0.00324675	0.166667	0.00636943	('MEF2C',)	0.168767	0.772712	FALSE
Sedentary behaviour duration	global_1	SMC DES+	0.0936302	3.60225	1	5	307	18642	0.00324675	0.166667	0.00636943	('MEF2C',)	0.168767	0.772712	FALSE
Systemic lupus erythematosus and Systemic sclerosis	global_1	DC 2 CD83+	0.0936836	3.51443	1	8	205	18741	0.00485437	0.111111	0.00930233	('ITGAM',)	0.168857	0.772482	FALSE
Lifestyle measurement	global_1	Plasmablast	0.0937117	1.25877	4	148	210	18593	0.0186916	0.0263158	0.0218579	('AFF3', 'HRK', 'MEF2C', 'RSBN1L')	0.168901	0.772369	FALSE
Diabetes mellitus	local_1	MΦ IL1B+	0.0937645	3.40931	1	48	37	18869	0.0263158	0.0204082	0.0229885	('CCND2',)	0.168983	0.772158	FALSE
Alcohol consumption	local_1	MΦ IL1B+	0.0937645	3.40931	1	48	37	18869	0.0263158	0.0204082	0.0229885	('PDE4B',)	0.168983	0.772158	FALSE
Heart attack | vascular/heart problems diagnosed by doctor	local_1	DC 2 cycling	0.093858	3.47138	1	11	154	18789	0.00645161	0.0833333	0.011976	('PSRC1',)	0.169131	0.771776	FALSE
Anthropometric traits [height]	local_1	DC 2 cycling	0.093858	3.47138	1	11	154	18789	0.00645161	0.0833333	0.011976	('MXD3',)	0.169131	0.771776	FALSE
Frequency of friend/family visits	local_1	DC 2 cycling	0.093858	3.47138	1	11	154	18789	0.00645161	0.0833333	0.011976	('DIAPH3',)	0.169131	0.771776	FALSE
Adventurousness	global_1	Melano IFI27 hi	0.0938913	0.982078	6	135	414	18400	0.0142857	0.0425532	0.0213904	('C5orf30', 'CHADL', 'GBA', 'INPP4B', 'NLGN1', 'SOX5')	0.169185	0.771639	FALSE
QRS duration	global_1	Schwann DCN+	0.0939204	1.53719	3	44	434	18474	0.00686499	0.0638298	0.0123967	('CAV1', 'PRKCA', 'SLC35F1')	0.169224	0.771539	FALSE
QT interval	global_1	Schwann DCN+	0.0939204	1.53719	3	44	434	18474	0.00686499	0.0638298	0.0123967	('CAV1', 'CEP85L', 'PRKCA')	0.169224	0.771539	FALSE
Coronary artery disease (myocardial infarction, percutaneous transluminal coronary angioplasty, coronary artery bypass grafting, angina or chromic ischemic heart disease)	global_1	DC IL1B+	0.0939501	1.53072	3	52	370	18530	0.0080429	0.0545455	0.0140187	('ATP2B1', 'PHACTR1', 'SH2B3')	0.16927	0.771419	FALSE
Renal function and chronic kidney disease [eGFRcrea]	local_1	Cornified KC	0.0940685	3.90288	1	2	613	18339	0.00162866	0.333333	0.00324149	('SHROOM3',)	0.169344	0.77123	FALSE
Insulin-like growth factors [IGFBP-3]	local_1	Cornified KC	0.0940685	3.90288	1	2	613	18339	0.00162866	0.333333	0.00324149	('SPSB3',)	0.169344	0.77123	FALSE
Estimated glomerular filtration rate [discovery]	local_1	Cornified KC	0.0940685	3.90288	1	2	613	18339	0.00162866	0.333333	0.00324149	('SHROOM3',)	0.169344	0.77123	FALSE
Zinc product | treatment/medication code	local_1	Cornified KC	0.0940685	3.90288	1	2	613	18339	0.00162866	0.333333	0.00324149	('CXXC5',)	0.169344	0.77123	FALSE
Lipid traits [HDL]	local_1	Cornified KC	0.0940685	3.90288	1	2	613	18339	0.00162866	0.333333	0.00324149	('ALDH1A2',)	0.169344	0.77123	FALSE
Metabolic syndrome (bivariate traits) [HDLC-GLUC]	local_1	Cornified KC	0.0940685	3.90288	1	2	613	18339	0.00162866	0.333333	0.00324149	('ALDH1A2',)	0.169344	0.77123	FALSE
Clomipramine | treatment/medication code	local_1	Cornified KC	0.0940685	3.90288	1	2	613	18339	0.00162866	0.333333	0.00324149	('ARAP2',)	0.169344	0.77123	FALSE
I needed less sleep than usual | manifestations of mania or irritability	local_1	Cornified KC	0.0940685	3.90288	1	2	613	18339	0.00162866	0.333333	0.00324149	('CMIP',)	0.169344	0.77123	FALSE
Diastolic blood pressure (long-term average)	local_1	Cornified KC	0.0940685	3.90288	1	2	613	18339	0.00162866	0.333333	0.00324149	('WBP1L',)	0.169344	0.77123	FALSE
Adult asthma	local_1	Cornified KC	0.0940685	3.90288	1	2	613	18339	0.00162866	0.333333	0.00324149	('GRB7',)	0.169344	0.77123	FALSE
Skin cancer | cancer code, self-reported	local_1	Cornified KC	0.0940685	3.90288	1	2	613	18339	0.00162866	0.333333	0.00324149	('ARL5A',)	0.169344	0.77123	FALSE
Myasthenia gravis	local_1	Cornified KC	0.0940685	3.90288	1	2	613	18339	0.00162866	0.333333	0.00324149	('C6orf15',)	0.169344	0.77123	FALSE
Cardiovascular disease risk factors [HDL]	local_1	Cornified KC	0.0940685	3.90288	1	2	613	18339	0.00162866	0.333333	0.00324149	('ALDH1A2',)	0.169344	0.77123	FALSE
Luteine | treatment/medication code	local_1	Cornified KC	0.0940685	3.90288	1	2	613	18339	0.00162866	0.333333	0.00324149	('TBC1D2',)	0.169344	0.77123	FALSE
Depressive symptom (sleep problems) (binary trait)	local_1	Cornified KC	0.0940685	3.90288	1	2	613	18339	0.00162866	0.333333	0.00324149	('PAX8',)	0.169344	0.77123	FALSE
Other joint disorder | non-cancer illness code, self-reported	local_1	Cornified KC	0.0940685	3.90288	1	2	613	18339	0.00162866	0.333333	0.00324149	('PGRMC2',)	0.169344	0.77123	FALSE
Marginal zone lymphoma or systemic lupus erythematosus	local_1	Cornified KC	0.0940685	3.90288	1	2	613	18339	0.00162866	0.333333	0.00324149	('GRB7',)	0.169344	0.77123	FALSE
QRS duration [Hispanic/Latino]	local_1	Cornified KC	0.0940685	3.90288	1	2	613	18339	0.00162866	0.333333	0.00324149	('C6orf15',)	0.169344	0.77123	FALSE
Blood pressure [SBP]	local_1	Cornified KC	0.0940685	3.90288	1	2	613	18339	0.00162866	0.333333	0.00324149	('PLEKHG1',)	0.169344	0.77123	FALSE
Oramorph 10mg/5ml oral solution | treatment/medication code	local_1	Cornified KC	0.0940685	3.90288	1	2	613	18339	0.00162866	0.333333	0.00324149	('UBE2H',)	0.169344	0.77123	FALSE
Flax oil tablet | treatment/medication code	local_1	Cornified KC	0.0940685	3.90288	1	2	613	18339	0.00162866	0.333333	0.00324149	('CMTM6',)	0.169344	0.77123	FALSE
LDL cholesterol	global_1	Neutrophil	0.0941514	1.51444	3	175	112	18665	0.026087	0.0168539	0.0204778	('HLA-DRA', 'SERPINA1', 'UBXN2B')	0.169424	0.771024	FALSE
Systolic blood pressure, automated reading	global_2	FB NGFR+	0.094297	1.09143	5	223	195	18532	0.025	0.0219298	0.0233645	('ARHGAP42', 'CDH11', 'COL21A1', 'DBH', 'EBF2')	0.169424	0.771024	FALSE
Systolic blood pressure, automated reading	local_2	Melano S100A4-	0.094297	1.09143	5	223	195	18532	0.025	0.0219298	0.0233645	('CPEB4', 'HIVEP3', 'PHACTR1', 'SBF2', 'ZBTB10')	0.169424	0.771024	FALSE
Atrial fibrillation	local_2	KC 3	0.0943037	1.25511	4	159	196	18596	0.02	0.0245399	0.0220386	('CDKN1A', 'GJA1', 'MTSS1', 'NEBL')	0.169424	0.771024	FALSE
Hemoglobin concentration	global_2	FB dermal papilla	0.0943037	1.25511	4	159	196	18596	0.02	0.0245399	0.0220386	('ABCA6', 'LTBP4', 'TRPS1', 'ZEB2')	0.169424	0.771024	FALSE
Atrial fibrillation	global_2	PE RGS hi	0.0943037	1.25511	4	159	196	18596	0.02	0.0245399	0.0220386	('PHLDA1', 'PRRX1', 'PTK2', 'ZEB2')	0.169424	0.771024	FALSE
Atrial fibrillation	local_2	Mast CDC42EP3 hi	0.0943037	1.25511	4	159	196	18596	0.02	0.0245399	0.0220386	('CPEB4', 'PTGES3', 'YWHAE', 'ZEB2')	0.169424	0.771024	FALSE
Hemoglobin concentration	global_2	FB CCL19+IL4I1+	0.0943037	1.25511	4	159	196	18596	0.02	0.0245399	0.0220386	('A4GALT', 'RAI14', 'RCN3', 'SLC39A8')	0.169424	0.771024	FALSE
Hemoglobin concentration	global_2	Sweat gland 3	0.0943037	1.25511	4	159	196	18596	0.02	0.0245399	0.0220386	('HNF4A', 'KCNN4', 'SHROOM3', 'SMIM1')	0.169424	0.771024	FALSE
Atrial fibrillation	local_2	DC IL1B+	0.0943037	1.25511	4	159	196	18596	0.02	0.0245399	0.0220386	('AGO2', 'HBP1', 'MXD1', 'PTGES3')	0.169424	0.771024	FALSE
Hemoglobin concentration	local_2	VenEC IL6+	0.0943037	1.25511	4	159	196	18596	0.02	0.0245399	0.0220386	('KDM6B', 'KLF7', 'MYC', 'PROX1')	0.169424	0.771024	FALSE
Hemoglobin concentration	global_2	Schwann MBP+	0.0943037	1.25511	4	159	196	18596	0.02	0.0245399	0.0220386	('ARHGEF16', 'LIPC', 'SHROOM3', 'UGT8')	0.169424	0.771024	FALSE
Atrial fibrillation	local_2	Plasma IgG	0.0943037	1.25511	4	159	196	18596	0.02	0.0245399	0.0220386	('CAV1', 'CPEB4', 'GYPC', 'NR3C1')	0.169424	0.771024	FALSE
Atrial fibrillation	global_2	FB CCL19+IL4I1+	0.0943037	1.25511	4	159	196	18596	0.02	0.0245399	0.0220386	('CLIC6', 'HSPG2', 'PRRX1', 'SPATS2L')	0.169424	0.771024	FALSE
Duration to first press of snap-button in each round	global_1	Schwann NRXN1 hi	0.0943884	2.01194	2	41	226	18686	0.00877193	0.0465116	0.0147601	('DGKB', 'DHH')	0.169424	0.771024	FALSE
Atrial fibrillation | non-cancer illness code, self-reported	local_1	T FOS hi cycling	0.0944102	3.45353	1	12	143	18799	0.00694444	0.0769231	0.0127389	('RMI2',)	0.169424	0.771024	FALSE
Subjective well-being	local_1	T FOS hi cycling	0.0944102	3.45353	1	12	143	18799	0.00694444	0.0769231	0.0127389	('LRR1',)	0.169424	0.771024	FALSE
Rosuvastatin | treatment/medication code	local_1	T FOS hi cycling	0.0944102	3.45353	1	12	143	18799	0.00694444	0.0769231	0.0127389	('PSRC1',)	0.169424	0.771024	FALSE
Alcohol consumption	local_2	MΦ STAB1 hi	0.0944128	2.00742	2	47	198	18708	0.01	0.0408163	0.0160643	('ANKRD36', 'ZRANB2')	0.169424	0.771024	FALSE
Fluid intelligence score	local_2	MΦ STAB1 hi	0.0944128	2.00742	2	47	198	18708	0.01	0.0408163	0.0160643	('ANAPC4', 'PDE4D')	0.169424	0.771024	FALSE
Myocardial infarction	local_2	KC 3	0.0944128	2.00742	2	47	198	18708	0.01	0.0408163	0.0160643	('ALDH2', 'CDKN2B')	0.169424	0.771024	FALSE
Diabetes mellitus	local_2	Plasma IgG	0.0944128	2.00742	2	47	198	18708	0.01	0.0408163	0.0160643	('CDKN1C', 'COBLL1')	0.169424	0.771024	FALSE
Diabetes mellitus	local_2	CapEC EDNRB hi	0.0944128	2.00742	2	47	198	18708	0.01	0.0408163	0.0160643	('CCND2', 'PROX1')	0.169424	0.771024	FALSE
Myocardial infarction	local_2	Melano S100A4-	0.0944128	2.00742	2	47	198	18708	0.01	0.0408163	0.0160643	('LDLR', 'PHACTR1')	0.169424	0.771024	FALSE
Fluid intelligence score	global_2	ILC	0.0944128	2.00742	2	47	198	18708	0.01	0.0408163	0.0160643	('ARHGAP15', 'CLNK')	0.169424	0.771024	FALSE
Alcohol consumption	local_2	Cap EC RGS5+EDNRB hi MCAM hi	0.0944128	2.00742	2	47	198	18708	0.01	0.0408163	0.0160643	('SEZ6L2', 'ZFHX3')	0.169424	0.771024	FALSE
Myocardial infarction	local_2	HF	0.0944128	2.00742	2	47	198	18708	0.01	0.0408163	0.0160643	('COL4A2', 'PHACTR1')	0.169424	0.771024	FALSE
Alcohol consumption	global_2	CapEC RGS5+EDNRB hi	0.0944128	2.00742	2	47	198	18708	0.01	0.0408163	0.0160643	('SEZ6L2', 'TCF4')	0.169424	0.771024	FALSE
Myocardial infarction	local_2	FB papillary	0.0944128	2.00742	2	47	198	18708	0.01	0.0408163	0.0160643	('COL4A2', 'COL6A3')	0.169424	0.771024	FALSE
Fluid intelligence score	global_2	Sweat gland 1	0.0944128	2.00742	2	47	198	18708	0.01	0.0408163	0.0160643	('BTG3', 'TENM2')	0.169424	0.771024	FALSE
Fluid intelligence score	global_2	Schwann NRXN1 hi	0.0944128	2.00742	2	47	198	18708	0.01	0.0408163	0.0160643	('ARHGAP15', 'ARTN')	0.169424	0.771024	FALSE
Myocardial infarction	global_2	MΦ EGR1+	0.0944128	2.00742	2	47	198	18708	0.01	0.0408163	0.0160643	('CXCL8', 'PHACTR1')	0.169424	0.771024	FALSE
Systolic blood pressure x alcohol consumption interaction (2df test)	global_2	Plasmablast	0.0944128	2.00742	2	47	198	18708	0.01	0.0408163	0.0160643	('SCAMP5', 'SH2B3')	0.169424	0.771024	FALSE
Fluid intelligence score	local_2	VenEC RGS5+ACKR1 hi	0.0944128	2.00742	2	47	198	18708	0.01	0.0408163	0.0160643	('ARHGAP15', 'NEGR1')	0.169424	0.771024	FALSE
Diabetes mellitus	local_2	KC 4	0.0944128	2.00742	2	47	198	18708	0.01	0.0408163	0.0160643	('CDKN2B', 'RASGRP1')	0.169424	0.771024	FALSE
Systolic blood pressure x alcohol consumption interaction (2df test)	local_2	Schwann NRXN1 hi	0.0944128	2.00742	2	47	198	18708	0.01	0.0408163	0.0160643	('FIGN', 'SOX6')	0.169424	0.771024	FALSE
Alcohol consumption	global_2	γδ T	0.0944128	2.00742	2	47	198	18708	0.01	0.0408163	0.0160643	('ARHGAP15', 'ARPC1B')	0.169424	0.771024	FALSE
Alcohol consumption	global_2	T CREM lo FOS lo	0.0944128	2.00742	2	47	198	18708	0.01	0.0408163	0.0160643	('ARHGAP15', 'PDE4B')	0.169424	0.771024	FALSE
Systolic blood pressure x alcohol consumption interaction (2df test)	global_2	mmDC	0.0944128	2.00742	2	47	198	18708	0.01	0.0408163	0.0160643	('LSP1', 'PIK3CG')	0.169424	0.771024	FALSE
Fluid intelligence score	local_2	CapEC EDNRB hi	0.0944128	2.00742	2	47	198	18708	0.01	0.0408163	0.0160643	('BTG3', 'NR4A2')	0.169424	0.771024	FALSE
Diabetes mellitus	local_2	ILC	0.0944128	2.00742	2	47	198	18708	0.01	0.0408163	0.0160643	('HHEX', 'SPRY2')	0.169424	0.771024	FALSE
Systolic blood pressure x alcohol consumption interaction (2df test)	local_2	Melano S100A4+	0.0944128	2.00742	2	47	198	18708	0.01	0.0408163	0.0160643	('LSP1', 'NEK10')	0.169424	0.771024	FALSE
Systolic blood pressure x alcohol consumption interaction (2df test)	global_2	KC 1	0.0944128	2.00742	2	47	198	18708	0.01	0.0408163	0.0160643	('NPR3', 'SOX6')	0.169424	0.771024	FALSE
Fluid intelligence score	local_2	Schwann DCN+	0.0944128	2.00742	2	47	198	18708	0.01	0.0408163	0.0160643	('AFF3', 'TENM2')	0.169424	0.771024	FALSE
Systolic blood pressure x alcohol consumption interaction (2df test)	global_2	HF	0.0944128	2.00742	2	47	198	18708	0.01	0.0408163	0.0160643	('CASZ1', 'SOX6')	0.169424	0.771024	FALSE
Diabetes mellitus	local_2	KC 3	0.0944128	2.00742	2	47	198	18708	0.01	0.0408163	0.0160643	('CDKN2B', 'IRX3')	0.169424	0.771024	FALSE
Alcohol consumption	global_2	T IL13+/22+/26+	0.0944128	2.00742	2	47	198	18708	0.01	0.0408163	0.0160643	('ARHGAP15', 'PDE4B')	0.169424	0.771024	FALSE
Alcohol consumption	global_2	PE/SMC GEM hi	0.0944128	2.00742	2	47	198	18708	0.01	0.0408163	0.0160643	('AJAP1', 'ZFHX3')	0.169424	0.771024	FALSE
Fluid intelligence score	local_2	Treg	0.0944128	2.00742	2	47	198	18708	0.01	0.0408163	0.0160643	('BTG3', 'TANK')	0.169424	0.771024	FALSE
Alcohol consumption	global_2	Neutrophil	0.0944128	2.00742	2	47	198	18708	0.01	0.0408163	0.0160643	('PDE4B', 'SORL1')	0.169424	0.771024	FALSE
Myocardial infarction	global_2	FB CCL19+IL4I1+	0.0944128	2.00742	2	47	198	18708	0.01	0.0408163	0.0160643	('COL4A2', 'COL6A3')	0.169424	0.771024	FALSE
Fluid intelligence score	local_2	CD8+ CTL IFNG hi	0.0944128	2.00742	2	47	198	18708	0.01	0.0408163	0.0160643	('AUTS2', 'NR4A2')	0.169424	0.771024	FALSE
Myocardial infarction	global_2	Schwann NRXN1 hi	0.0944128	2.00742	2	47	198	18708	0.01	0.0408163	0.0160643	('COL4A2', 'ITGA1')	0.169424	0.771024	FALSE
Myocardial infarction	global_2	PE TGFBI+	0.0944128	2.00742	2	47	198	18708	0.01	0.0408163	0.0160643	('COL4A2', 'ITGA1')	0.169424	0.771024	FALSE
Diabetes mellitus	local_2	DC IL1B+	0.0944128	2.00742	2	47	198	18708	0.01	0.0408163	0.0160643	('CCND2', 'NFAT5')	0.169424	0.771024	FALSE
Diabetes mellitus	global_2	Treg	0.0944128	2.00742	2	47	198	18708	0.01	0.0408163	0.0160643	('CCND2', 'RASGRP1')	0.169424	0.771024	FALSE
Myocardial infarction	global_2	FB APOC1+	0.0944128	2.00742	2	47	198	18708	0.01	0.0408163	0.0160643	('APOC1', 'COL6A3')	0.169424	0.771024	FALSE
Myocardial infarction	local_2	KC 4	0.0944128	2.00742	2	47	198	18708	0.01	0.0408163	0.0160643	('ALDH2', 'CDKN2B')	0.169424	0.771024	FALSE
Alcohol consumption	local_2	SMC RERGL+	0.0944128	2.00742	2	47	198	18708	0.01	0.0408163	0.0160643	('SORL1', 'ZFHX3')	0.169424	0.771024	FALSE
Systolic blood pressure x alcohol consumption interaction (2df test)	global_2	ArtEC RGS5+IGFBP3+	0.0944128	2.00742	2	47	198	18708	0.01	0.0408163	0.0160643	('ACE', 'MECOM')	0.169424	0.771024	FALSE
Myocardial infarction	local_2	CapEC INSR hi	0.0944128	2.00742	2	47	198	18708	0.01	0.0408163	0.0160643	('COL4A2', 'MAP1S')	0.169424	0.771024	FALSE
Systolic blood pressure x alcohol consumption interaction (2df test)	local_2	FB CDH19+	0.0944128	2.00742	2	47	198	18708	0.01	0.0408163	0.0160643	('ARHGAP42', 'SOX6')	0.169424	0.771024	FALSE
Alcohol consumption	global_2	T FOS hi	0.0944128	2.00742	2	47	198	18708	0.01	0.0408163	0.0160643	('ARHGAP15', 'PDE4B')	0.169424	0.771024	FALSE
Alcohol consumption	global_2	FB CCL19+APOE+	0.0944128	2.00742	2	47	198	18708	0.01	0.0408163	0.0160643	('BHLHE22', 'TCF4')	0.169424	0.771024	FALSE
Diabetes mellitus	global_2	Schwann MBP+	0.0944128	2.00742	2	47	198	18708	0.01	0.0408163	0.0160643	('CDKN1C', 'DGKB')	0.169424	0.771024	FALSE
Diabetes mellitus	global_2	Schwann LAMP5+	0.0944128	2.00742	2	47	198	18708	0.01	0.0408163	0.0160643	('DGKB', 'TFAP2B')	0.169424	0.771024	FALSE
Alcohol consumption	local_2	Sebaceous gland	0.0944128	2.00742	2	47	198	18708	0.01	0.0408163	0.0160643	('ACSS3', 'MLXIPL')	0.169424	0.771024	FALSE
Alcohol consumption	local_2	DC IL1B+	0.0944128	2.00742	2	47	198	18708	0.01	0.0408163	0.0160643	('PDE4B', 'SLC39A8')	0.169424	0.771024	FALSE
Diabetes mellitus	local_2	DC 2 CD83+	0.0944128	2.00742	2	47	198	18708	0.01	0.0408163	0.0160643	('CDKN1C', 'ZFP36L2')	0.169424	0.771024	FALSE
Fluid intelligence score	global_2	FB DPEP1+	0.0944128	2.00742	2	47	198	18708	0.01	0.0408163	0.0160643	('DCC', 'NEGR1')	0.169424	0.771024	FALSE
Systolic blood pressure x alcohol consumption interaction (2df test)	local_2	Schwann MBP+	0.0944128	2.00742	2	47	198	18708	0.01	0.0408163	0.0160643	('NPR3', 'PLEKHA7')	0.169424	0.771024	FALSE
Diabetes mellitus	global_2	T CREM hi	0.0944128	2.00742	2	47	198	18708	0.01	0.0408163	0.0160643	('CCND2', 'ZFP36L2')	0.169424	0.771024	FALSE
Fluid intelligence score	global_2	T IL13+/22+/26+	0.0944128	2.00742	2	47	198	18708	0.01	0.0408163	0.0160643	('ARHGAP15', 'PDE4D')	0.169424	0.771024	FALSE
Alcohol consumption	local_2	PE RGS hi	0.0944128	2.00742	2	47	198	18708	0.01	0.0408163	0.0160643	('SEZ6L2', 'TCF4')	0.169424	0.771024	FALSE
Fluid intelligence score	global_2	T CREM lo FOS lo	0.0944128	2.00742	2	47	198	18708	0.01	0.0408163	0.0160643	('ARHGAP15', 'NR4A2')	0.169424	0.771024	FALSE
Fluid intelligence score	local_2	T CREM hi	0.0944128	2.00742	2	47	198	18708	0.01	0.0408163	0.0160643	('BTG3', 'PDE4D')	0.169424	0.771024	FALSE
Diabetes mellitus	local_2	CapEC FABP4+	0.0944128	2.00742	2	47	198	18708	0.01	0.0408163	0.0160643	('CDKN1C', 'ZFP36L2')	0.169424	0.771024	FALSE
Fluid intelligence score	local_2	CapEC RGS5+FABP4+	0.0944128	2.00742	2	47	198	18708	0.01	0.0408163	0.0160643	('ARHGAP15', 'DLC1')	0.169424	0.771024	FALSE
Fluid intelligence score	global_2	HF	0.0944128	2.00742	2	47	198	18708	0.01	0.0408163	0.0160643	('TANC2', 'TENM2')	0.169424	0.771024	FALSE
Diabetes mellitus	global_2	T CREM lo FOS lo	0.0944128	2.00742	2	47	198	18708	0.01	0.0408163	0.0160643	('CCND2', 'ZFP36L2')	0.169424	0.771024	FALSE
Alcohol consumption	global_2	T FOS hi cycling	0.0944128	2.00742	2	47	198	18708	0.01	0.0408163	0.0160643	('ARHGAP15', 'ARPC1B')	0.169424	0.771024	FALSE
Well-being spectrum (multivariate analysis)	local_3	DC 2	0.0944251	2.00672	2	194	48	18711	0.04	0.0102041	0.0162602	('CTSC', 'MEF2C')	0.169424	0.771024	FALSE
Well-being spectrum (multivariate analysis)	local_3	Plasma IgA	0.0944251	2.00672	2	194	48	18711	0.04	0.0102041	0.0162602	('MEF2C', 'SEC61G')	0.169424	0.771024	FALSE
Well-being spectrum (multivariate analysis)	global_3	FB CCL19+IL4I1+	0.0944251	2.00672	2	194	48	18711	0.04	0.0102041	0.0162602	('CYP7B1', 'SDK1')	0.169424	0.771024	FALSE
Diabetes mellitus	global_1	Melano IFI27 hi	0.0944273	1.53188	3	46	417	18489	0.00714286	0.0612245	0.0127932	('TFAP2B', 'TLE1', 'WFS1')	0.169424	0.771024	FALSE
Relative age of first facial hair	global_1	Schwann NRXN1 hi	0.0945514	1.51435	3	87	225	18640	0.0131579	0.0333333	0.0188679	('PAX3', 'PDGFA', 'SOX2')	0.16964	0.770471	FALSE
Blood pressure [Systolic]	global_1	DC IL1B+	0.0946037	3.64215	1	4	372	18578	0.00268097	0.2	0.00529101	('ATP2B1',)	0.169708	0.770299	FALSE
Mean arterial pressure x alcohol consumption interaction (2df test) [AA, Asian, EA]	global_1	DC IL1B+	0.0946037	3.64215	1	4	372	18578	0.00268097	0.2	0.00529101	('ATP2B1',)	0.169708	0.770299	FALSE
Psoriatic arthritis	global_1	DC IL1B+	0.0946037	3.64215	1	4	372	18578	0.00268097	0.2	0.00529101	('TNIP1',)	0.169708	0.770299	FALSE
Senile cataract	global_1	DC IL1B+	0.0946037	3.64215	1	4	372	18578	0.00268097	0.2	0.00529101	('METRNL',)	0.169708	0.770299	FALSE
Digit length ratio (left hand)	global_1	ArtEC ICAM2 hi	0.0946135	3.52029	1	7	233	18714	0.0042735	0.125	0.00826446	('FLI1',)	0.169712	0.770288	FALSE
Medication use (antihistamines for systemic use)	global_1	ArtEC ICAM2 hi	0.0946135	3.52029	1	7	233	18714	0.0042735	0.125	0.00826446	('IL33',)	0.169712	0.770288	FALSE
Lipid traits [TC]	global_1	Cornified KC	0.0946611	3.89319	1	2	617	18335	0.00161812	0.333333	0.00322061	('HMGCR',)	0.169784	0.770103	FALSE
Lipid traits [LDL]	global_1	Cornified KC	0.0946611	3.89319	1	2	617	18335	0.00161812	0.333333	0.00322061	('HMGCR',)	0.169784	0.770103	FALSE
Morning person	global_1	FB NGFR+	0.0948061	1.50975	3	171	115	18666	0.0254237	0.0172414	0.0205479	('CNTN4', 'FLRT2', 'GPC6')	0.170037	0.769456	FALSE
Resting heart rate	global_1	Melano IFI27 hi	0.0948723	1.2623	4	74	416	18461	0.00952381	0.0512821	0.0160643	('FADS2', 'GNG11', 'PMP22', 'SOX5')	0.170139	0.769197	FALSE
Atrial fibrillation	global_1	FB GDF10+	0.0948839	1.50888	3	160	123	18669	0.0238095	0.0184049	0.0207612	('EPHA3', 'PRRX1', 'SSPN')	0.170139	0.769197	FALSE
Abdominal hernia	global_1	LEC	0.0948922	3.4784	1	9	187	18758	0.00531915	0.1	0.010101	('EFEMP1',)	0.170139	0.769197	FALSE
Longevity	global_1	SMC RERGL+	0.0948922	3.4784	1	9	187	18758	0.00531915	0.1	0.010101	('IL6',)	0.170139	0.769197	FALSE
Carotid intima media thickness	global_1	LEC	0.0948922	3.4784	1	9	187	18758	0.00531915	0.1	0.010101	('ANGPT2',)	0.170139	0.769197	FALSE
Digit length ratio	global_1	LEC	0.0948922	3.4784	1	9	187	18758	0.00531915	0.1	0.010101	('SMOC1',)	0.170139	0.769197	FALSE
Diaphragmatic hernia	global_1	SMC RERGL+	0.0948922	3.4784	1	9	187	18758	0.00531915	0.1	0.010101	('CALD1',)	0.170139	0.769197	FALSE
Diaphragmatic hernia	global_1	LEC	0.0948922	3.4784	1	9	187	18758	0.00531915	0.1	0.010101	('EFEMP1',)	0.170139	0.769197	FALSE
Ease of skin tanning	global_1	DC 2	0.0948974	1.50986	3	104	189	18659	0.015625	0.0280374	0.0200669	('CTSS', 'CYBA', 'HCK')	0.170141	0.76919	FALSE
Basal cell carcinoma | cancer code, self-reported	global_1	KC cycling	0.0949018	3.46513	1	10	170	18774	0.00584795	0.0909091	0.010989	('KRT5',)	0.170142	0.769187	FALSE
Myopia	local_1	NK	0.0949641	3.38987	1	50	36	18868	0.027027	0.0196078	0.0227273	('ZMAT4',)	0.170248	0.768919	FALSE
Chronic inflammatory diseases (ankylosing spondylitis, Crohn's disease, psoriasis, primary sclerosing cholangitis, ulcerative colitis) (pleiotropy) [subset analysis]	local_1	ArtEC ICAM2 hi	0.0950145	3.45261	1	156	11	18787	0.0833333	0.00636943	0.0118343	('ICAM2',)	0.170331	0.768706	FALSE
Hypospadias	local_1	Sweat gland 2	0.0950599	3.41923	1	16	110	18828	0.00900901	0.0588235	0.015625	('IRX6',)	0.170399	0.768532	FALSE
Acne (severe)	local_1	Sweat gland 2	0.0950599	3.41923	1	16	110	18828	0.00900901	0.0588235	0.015625	('FST',)	0.170399	0.768532	FALSE
Lamb/mutton intake	global_1	FB NGFR+	0.0951222	3.42288	1	15	117	18822	0.00847458	0.0625	0.0149254	('OLFM4',)	0.170498	0.768282	FALSE
Heart rate response to recovery post exercise (20 sec)	global_1	FB NGFR+	0.0951222	3.42288	1	15	117	18822	0.00847458	0.0625	0.0149254	('CAV1',)	0.170498	0.768282	FALSE
Resting heart rate	global_1	MΦ C1QA hi	0.0951888	1.51249	3	75	261	18616	0.0113636	0.0384615	0.0175439	('FRMD4B', 'PLD3', 'TTN')	0.170556	0.768134	FALSE
Renal cell carcinoma	global_1	FB GDF10+	0.0952348	3.42646	1	14	125	18815	0.00793651	0.0666667	0.0141844	('SSPN',)	0.170556	0.768134	FALSE
Refractive error measurement	local_3	T IL13+/22+/26+	0.0952382	1.99923	2	195	48	18710	0.04	0.0101523	0.0161943	('CHDH', 'IL17RB')	0.170556	0.768134	FALSE
Predicted visceral adipose tissue	local_3	FB CCL19+IL4I1+	0.0952382	1.99923	2	195	48	18710	0.04	0.0101523	0.0161943	('HEG1', 'SLC39A8')	0.170556	0.768134	FALSE
Predicted visceral adipose tissue	global_3	CapEC EDNRB hi	0.0952382	1.99923	2	195	48	18710	0.04	0.0101523	0.0161943	('CALCRL', 'PCDH17')	0.170556	0.768134	FALSE
Predicted visceral adipose tissue	local_3	Plasmablast	0.0952382	1.99923	2	195	48	18710	0.04	0.0101523	0.0161943	('AFF3', 'PMAIP1')	0.170556	0.768134	FALSE
Refractive error measurement	global_3	DC 2 cycling	0.0952382	1.99923	2	195	48	18710	0.04	0.0101523	0.0161943	('CENPM', 'SPI1')	0.170556	0.768134	FALSE
Predicted visceral adipose tissue	global_3	VenEC IL6+	0.0952382	1.99923	2	195	48	18710	0.04	0.0101523	0.0161943	('CALCRL', 'PCDH17')	0.170556	0.768134	FALSE
Refractive error measurement	global_3	DC 1 cycling	0.0952382	1.99923	2	195	48	18710	0.04	0.0101523	0.0161943	('CENPM', 'SPI1')	0.170556	0.768134	FALSE
Refractive error measurement	local_3	Cornified KC	0.0952382	1.99923	2	195	48	18710	0.04	0.0101523	0.0161943	('HAL', 'USP2')	0.170556	0.768134	FALSE
Predicted visceral adipose tissue	local_3	Plasma IgA	0.0952382	1.99923	2	195	48	18710	0.04	0.0101523	0.0161943	('GADD45G', 'MEF2C')	0.170556	0.768134	FALSE
Refractive error measurement	global_3	SMC RERGL+	0.0952382	1.99923	2	195	48	18710	0.04	0.0101523	0.0161943	('LBH', 'PDE5A')	0.170556	0.768134	FALSE
Refractive error measurement	local_3	MΦ STAB1 hi	0.0952382	1.99923	2	195	48	18710	0.04	0.0101523	0.0161943	('ATM', 'ITPR2')	0.170556	0.768134	FALSE
Refractive error measurement	local_3	FB reticular	0.0952382	1.99923	2	195	48	18710	0.04	0.0101523	0.0161943	('CD55', 'FBN1')	0.170556	0.768134	FALSE
No | hearing difficulty/problems	global_1	CapEC RGS5+EDNRB hi	0.0952803	2.01244	2	33	280	18640	0.0070922	0.0571429	0.0126183	('GRB10', 'SPTBN1')	0.170556	0.768134	FALSE
Global electrical heterogeneity phenotypes [SAI QRST]	global_1	Cap EC RGS5+EDNRB hi MCAM hi	0.0953789	3.57386	1	5	313	18636	0.00318471	0.166667	0.00625	('LUZP1',)	0.170556	0.768134	FALSE
Systemic lupus erythematosus or rheumatoid arthritis [same effect]	global_1	Cap EC RGS5+EDNRB hi MCAM hi	0.0953789	3.57386	1	5	313	18636	0.00318471	0.166667	0.00625	('TNFAIP3',)	0.170556	0.768134	FALSE
Type 2 diabetes [additive model]	global_1	Cap EC RGS5+EDNRB hi MCAM hi	0.0953789	3.57386	1	5	313	18636	0.00318471	0.166667	0.00625	('HHEX',)	0.170556	0.768134	FALSE
Acute lymphoblastic leukemia (B-cell precursor)	global_1	Cap EC RGS5+EDNRB hi MCAM hi	0.0953789	3.57386	1	5	313	18636	0.00318471	0.166667	0.00625	('ARID5B',)	0.170556	0.768134	FALSE
Type 2 diabetes [Obese]	global_1	Cap EC RGS5+EDNRB hi MCAM hi	0.0953789	3.57386	1	5	313	18636	0.00318471	0.166667	0.00625	('HHEX',)	0.170556	0.768134	FALSE
Blood pressure medication | medication for cholesterol, blood pressure or diabetes	global_1	SMC DES+	0.0954883	1.51399	3	64	305	18583	0.00974026	0.0447761	0.016	('CACNB2', 'KCNK3', 'MEF2C')	0.170556	0.768134	FALSE
Depressed affect	global_1	SMC DES+	0.0954883	1.51399	3	64	305	18583	0.00974026	0.0447761	0.016	('ARPP21', 'LMOD1', 'MEF2C')	0.170556	0.768134	FALSE
Other non-epithelial cancer of skin	local_3	Schwann MBP+	0.095586	3.37949	1	37	49	18868	0.02	0.0263158	0.0227273	('CUX1',)	0.170556	0.768134	FALSE
Hypercholesterolemia	global_3	MΦ STAB1 hi	0.095586	3.37949	1	37	49	18868	0.02	0.0263158	0.0227273	('ABCA6',)	0.170556	0.768134	FALSE
Body height at birth	local_3	FB reticular	0.095586	3.37949	1	37	49	18868	0.02	0.0263158	0.0227273	('SH3BGRL3',)	0.170556	0.768134	FALSE
Hypercholesterolemia	local_3	DC 2 CD83+	0.095586	3.37949	1	37	49	18868	0.02	0.0263158	0.0227273	('MAFB',)	0.170556	0.768134	FALSE
Headache | pain type(s) experienced in last month	global_3	T CREM lo FOS lo	0.095586	3.37949	1	37	49	18868	0.02	0.0263158	0.0227273	('PDE4B',)	0.170556	0.768134	FALSE
Feeling nervous	global_3	VenEC IL6+	0.095586	3.37949	1	37	49	18868	0.02	0.0263158	0.0227273	('PCDH17',)	0.170556	0.768134	FALSE
Headache | pain type(s) experienced in last month	global_3	KC 4	0.095586	3.37949	1	37	49	18868	0.02	0.0263158	0.0227273	('GJA1',)	0.170556	0.768134	FALSE
Body height at birth	global_3	DC 1 cycling	0.095586	3.37949	1	37	49	18868	0.02	0.0263158	0.0227273	('CENPM',)	0.170556	0.768134	FALSE
Mean time to correctly identify matches	global_3	CD8+ CTL	0.095586	3.37949	1	37	49	18868	0.02	0.0263158	0.0227273	('SAMD3',)	0.170556	0.768134	FALSE
Hypercholesterolemia	global_3	FB NGFR+	0.095586	3.37949	1	37	49	18868	0.02	0.0263158	0.0227273	('SLC22A3',)	0.170556	0.768134	FALSE
Headache | pain type(s) experienced in last month	global_3	T CREM hi	0.095586	3.37949	1	37	49	18868	0.02	0.0263158	0.0227273	('PDE4B',)	0.170556	0.768134	FALSE
Feeling nervous	local_3	DC 1 cycling	0.095586	3.37949	1	37	49	18868	0.02	0.0263158	0.0227273	('CENPW',)	0.170556	0.768134	FALSE
Body height at birth	local_3	DC 2	0.095586	3.37949	1	37	49	18868	0.02	0.0263158	0.0227273	('SH3BGRL3',)	0.170556	0.768134	FALSE
Mean time to correctly identify matches	global_3	CD8+ CTL IFNG hi	0.095586	3.37949	1	37	49	18868	0.02	0.0263158	0.0227273	('SAMD3',)	0.170556	0.768134	FALSE
Body height at birth	local_3	FB DPEP1+	0.095586	3.37949	1	37	49	18868	0.02	0.0263158	0.0227273	('PTCH1',)	0.170556	0.768134	FALSE
Feeling nervous	global_3	SMC DES+	0.095586	3.37949	1	37	49	18868	0.02	0.0263158	0.0227273	('CSMD1',)	0.170556	0.768134	FALSE
Feeling nervous	local_3	Treg cycling	0.095586	3.37949	1	37	49	18868	0.02	0.0263158	0.0227273	('CENPW',)	0.170556	0.768134	FALSE
Feeling nervous	global_3	ArtEC ICAM2 hi	0.095586	3.37949	1	37	49	18868	0.02	0.0263158	0.0227273	('NOTCH4',)	0.170556	0.768134	FALSE
Headache | pain type(s) experienced in last month	local_3	ILC	0.095586	3.37949	1	37	49	18868	0.02	0.0263158	0.0227273	('SERPINA1',)	0.170556	0.768134	FALSE
Body height at birth	global_3	FB CDH19+	0.095586	3.37949	1	37	49	18868	0.02	0.0263158	0.0227273	('PTCH1',)	0.170556	0.768134	FALSE
Mean time to correctly identify matches	global_3	CapEC EDNRB hi	0.095586	3.37949	1	37	49	18868	0.02	0.0263158	0.0227273	('PCDH17',)	0.170556	0.768134	FALSE
Other non-epithelial cancer of skin	global_3	Schwann DCN+	0.095586	3.37949	1	37	49	18868	0.02	0.0263158	0.0227273	('BNC2',)	0.170556	0.768134	FALSE
Mean time to correctly identify matches	global_3	CapEC RGS5+FABP4+	0.095586	3.37949	1	37	49	18868	0.02	0.0263158	0.0227273	('PCDH17',)	0.170556	0.768134	FALSE
Mean time to correctly identify matches	global_3	Cap EC RGS5+EDNRB hi MCAM hi	0.095586	3.37949	1	37	49	18868	0.02	0.0263158	0.0227273	('PCDH17',)	0.170556	0.768134	FALSE
Headache | pain type(s) experienced in last month	global_3	PE RGS hi	0.095586	3.37949	1	37	49	18868	0.02	0.0263158	0.0227273	('MRVI1',)	0.170556	0.768134	FALSE
Headache | pain type(s) experienced in last month	global_3	KC 3	0.095586	3.37949	1	37	49	18868	0.02	0.0263158	0.0227273	('GJA1',)	0.170556	0.768134	FALSE
Fed-up feelings	local_3	Melano S100A4-	0.095586	3.37949	1	37	49	18868	0.02	0.0263158	0.0227273	('CPEB4',)	0.170556	0.768134	FALSE
Hypercholesterolemia	global_3	KC 2	0.095586	3.37949	1	37	49	18868	0.02	0.0263158	0.0227273	('APOE',)	0.170556	0.768134	FALSE
Hypercholesterolemia	local_3	Cap EC RGS5+EDNRB hi MCAM hi	0.095586	3.37949	1	37	49	18868	0.02	0.0263158	0.0227273	('APOE',)	0.170556	0.768134	FALSE
Uterine fibroids	global_3	FB CPE+	0.095586	3.37949	1	37	49	18868	0.02	0.0263158	0.0227273	('WNT2',)	0.170556	0.768134	FALSE
Diverticulosis	global_3	LDC	0.095586	3.37949	1	37	49	18868	0.02	0.0263158	0.0227273	('P2RY13',)	0.170556	0.768134	FALSE
Fed-up feelings	local_3	MΦ FNIP2 hi	0.095586	3.37949	1	37	49	18868	0.02	0.0263158	0.0227273	('CPEB4',)	0.170556	0.768134	FALSE
Nervous feelings	global_3	KC cycling	0.095586	3.37949	1	37	49	18868	0.02	0.0263158	0.0227273	('CENPW',)	0.170556	0.768134	FALSE
Nervous feelings	local_3	Plasmablast	0.095586	3.37949	1	37	49	18868	0.02	0.0263158	0.0227273	('SWAP70',)	0.170556	0.768134	FALSE
Other non-epithelial cancer of skin	global_3	DC 2	0.095586	3.37949	1	37	49	18868	0.02	0.0263158	0.0227273	('CPVL',)	0.170556	0.768134	FALSE
Fed-up feelings	global_3	Schwann MBP+	0.095586	3.37949	1	37	49	18868	0.02	0.0263158	0.0227273	('HCN1',)	0.170556	0.768134	FALSE
Feeling nervous	global_3	KC cycling	0.095586	3.37949	1	37	49	18868	0.02	0.0263158	0.0227273	('CENPW',)	0.170556	0.768134	FALSE
Other non-epithelial cancer of skin	global_3	DC 1 cycling	0.095586	3.37949	1	37	49	18868	0.02	0.0263158	0.0227273	('CPVL',)	0.170556	0.768134	FALSE
Other non-epithelial cancer of skin	global_3	DC 2 CD83+	0.095586	3.37949	1	37	49	18868	0.02	0.0263158	0.0227273	('CPVL',)	0.170556	0.768134	FALSE
Nervous feelings	local_3	T FOS hi cycling	0.095586	3.37949	1	37	49	18868	0.02	0.0263158	0.0227273	('CENPW',)	0.170556	0.768134	FALSE
Nervous feelings	local_3	Treg cycling	0.095586	3.37949	1	37	49	18868	0.02	0.0263158	0.0227273	('CENPW',)	0.170556	0.768134	FALSE
Feeling nervous	global_3	FB NGFR+	0.095586	3.37949	1	37	49	18868	0.02	0.0263158	0.0227273	('TAC1',)	0.170556	0.768134	FALSE
Mean time to correctly identify matches	global_3	MΦ IL1B+	0.095586	3.37949	1	37	49	18868	0.02	0.0263158	0.0227273	('SH2B3',)	0.170556	0.768134	FALSE
Headache | pain type(s) experienced in last month	local_3	VenEC IL6+	0.095586	3.37949	1	37	49	18868	0.02	0.0263158	0.0227273	('GJA1',)	0.170556	0.768134	FALSE
Mean time to correctly identify matches	global_3	SMC DES+	0.095586	3.37949	1	37	49	18868	0.02	0.0263158	0.0227273	('CSMD1',)	0.170556	0.768134	FALSE
Nervous feelings	local_3	Sweat gland 1	0.095586	3.37949	1	37	49	18868	0.02	0.0263158	0.0227273	('CDH11',)	0.170556	0.768134	FALSE
Mean time to correctly identify matches	global_3	NK	0.095586	3.37949	1	37	49	18868	0.02	0.0263158	0.0227273	('SAMD3',)	0.170556	0.768134	FALSE
Nervous feelings	local_3	DC 1 cycling	0.095586	3.37949	1	37	49	18868	0.02	0.0263158	0.0227273	('CENPW',)	0.170556	0.768134	FALSE
Mean time to correctly identify matches	global_3	VenEC IL6+	0.095586	3.37949	1	37	49	18868	0.02	0.0263158	0.0227273	('PCDH17',)	0.170556	0.768134	FALSE
Diverticulosis	local_3	Mast CD63 hi	0.095586	3.37949	1	37	49	18868	0.02	0.0263158	0.0227273	('S100A10',)	0.170556	0.768134	FALSE
Diverticulosis	local_3	NK	0.095586	3.37949	1	37	49	18868	0.02	0.0263158	0.0227273	('IRF8',)	0.170556	0.768134	FALSE
Diverticulosis	global_3	PE/SMC GEM hi	0.095586	3.37949	1	37	49	18868	0.02	0.0263158	0.0227273	('CRISPLD2',)	0.170556	0.768134	FALSE
Diverticulosis	local_3	DC 2	0.095586	3.37949	1	37	49	18868	0.02	0.0263158	0.0227273	('S100A10',)	0.170556	0.768134	FALSE
Mean time to correctly identify matches	global_3	ILC	0.095586	3.37949	1	37	49	18868	0.02	0.0263158	0.0227273	('SAMD3',)	0.170556	0.768134	FALSE
Diverticulosis	global_3	DC 1 cycling	0.095586	3.37949	1	37	49	18868	0.02	0.0263158	0.0227273	('IRF8',)	0.170556	0.768134	FALSE
Headache | pain type(s) experienced in last month	global_3	Sweat gland 2	0.095586	3.37949	1	37	49	18868	0.02	0.0263158	0.0227273	('GPR12',)	0.170556	0.768134	FALSE
Diverticulosis	local_3	Plasma IgG	0.095586	3.37949	1	37	49	18868	0.02	0.0263158	0.0227273	('SPINT2',)	0.170556	0.768134	FALSE
Diverticulosis	local_3	VenEC CCL15 hi	0.095586	3.37949	1	37	49	18868	0.02	0.0263158	0.0227273	('S100A10',)	0.170556	0.768134	FALSE
Other non-epithelial cancer of skin	global_3	DC 1	0.095586	3.37949	1	37	49	18868	0.02	0.0263158	0.0227273	('CPVL',)	0.170556	0.768134	FALSE
Diverticulosis	local_3	γδ T	0.095586	3.37949	1	37	49	18868	0.02	0.0263158	0.0227273	('S100A10',)	0.170556	0.768134	FALSE
Mean time to correctly identify matches	global_3	ILC cycling	0.095586	3.37949	1	37	49	18868	0.02	0.0263158	0.0227273	('SAMD3',)	0.170556	0.768134	FALSE
Fed-up feelings	local_3	Plasma IgG	0.095586	3.37949	1	37	49	18868	0.02	0.0263158	0.0227273	('CPEB4',)	0.170556	0.768134	FALSE
Other non-epithelial cancer of skin	global_3	MΦ IL1B+	0.095586	3.37949	1	37	49	18868	0.02	0.0263158	0.0227273	('FAM49A',)	0.170556	0.768134	FALSE
Diverticulosis	local_3	VenEC CCL14 hi	0.095586	3.37949	1	37	49	18868	0.02	0.0263158	0.0227273	('S100A10',)	0.170556	0.768134	FALSE
Other non-epithelial cancer of skin	global_3	DC 2 cycling	0.095586	3.37949	1	37	49	18868	0.02	0.0263158	0.0227273	('CPVL',)	0.170556	0.768134	FALSE
Mean time to correctly identify matches	local_3	FB reticular	0.095586	3.37949	1	37	49	18868	0.02	0.0263158	0.0227273	('DPP4',)	0.170556	0.768134	FALSE
Headache | pain type(s) experienced in last month	global_3	DC 2	0.095586	3.37949	1	37	49	18868	0.02	0.0263158	0.0227273	('SERPINA1',)	0.170556	0.768134	FALSE
Body height at birth	global_3	T CREM lo FOS lo	0.095586	3.37949	1	37	49	18868	0.02	0.0263158	0.0227273	('ACAP1',)	0.170556	0.768134	FALSE
Headache | pain type(s) experienced in last month	local_3	CapEC EDNRB hi	0.095586	3.37949	1	37	49	18868	0.02	0.0263158	0.0227273	('GJA1',)	0.170556	0.768134	FALSE
Uterine fibroids	global_3	Neutrophil	0.095586	3.37949	1	37	49	18868	0.02	0.0263158	0.0227273	('SULT1B1',)	0.170556	0.768134	FALSE
Uterine fibroids	local_3	MΦ FNIP2 hi	0.095586	3.37949	1	37	49	18868	0.02	0.0263158	0.0227273	('CD44',)	0.170556	0.768134	FALSE
Other non-epithelial cancer of skin	global_3	FB NGFR+	0.095586	3.37949	1	37	49	18868	0.02	0.0263158	0.0227273	('BNC2',)	0.170556	0.768134	FALSE
Uterine fibroids	local_3	T CREM lo FOS lo	0.095586	3.37949	1	37	49	18868	0.02	0.0263158	0.0227273	('SLC38A2',)	0.170556	0.768134	FALSE
Uterine fibroids	local_3	VenEC RGS5+ACKR1 hi	0.095586	3.37949	1	37	49	18868	0.02	0.0263158	0.0227273	('CD44',)	0.170556	0.768134	FALSE
Feeling nervous	global_3	Cap EC RGS5+EDNRB hi MCAM hi	0.095586	3.37949	1	37	49	18868	0.02	0.0263158	0.0227273	('PCDH17',)	0.170556	0.768134	FALSE
Uterine fibroids	local_3	Melano S100A4-	0.095586	3.37949	1	37	49	18868	0.02	0.0263158	0.0227273	('SLC38A2',)	0.170556	0.768134	FALSE
Feeling nervous	global_3	CapEC EDNRB hi	0.095586	3.37949	1	37	49	18868	0.02	0.0263158	0.0227273	('PCDH17',)	0.170556	0.768134	FALSE
Headache | pain type(s) experienced in last month	global_3	DC MMP12+	0.095586	3.37949	1	37	49	18868	0.02	0.0263158	0.0227273	('SERPINA1',)	0.170556	0.768134	FALSE
Other non-epithelial cancer of skin	local_3	MΦ STAB1 hi	0.095586	3.37949	1	37	49	18868	0.02	0.0263158	0.0227273	('KRT5',)	0.170556	0.768134	FALSE
Fed-up feelings	global_3	T FOS hi	0.095586	3.37949	1	37	49	18868	0.02	0.0263158	0.0227273	('ARHGAP15',)	0.170556	0.768134	FALSE
Fed-up feelings	local_3	SMC DES+	0.095586	3.37949	1	37	49	18868	0.02	0.0263158	0.0227273	('CELF2',)	0.170556	0.768134	FALSE
Hypercholesterolemia	local_3	T FOS hi	0.095586	3.37949	1	37	49	18868	0.02	0.0263158	0.0227273	('ZNF652',)	0.170556	0.768134	FALSE
Hypercholesterolemia	local_3	Plasma IgG	0.095586	3.37949	1	37	49	18868	0.02	0.0263158	0.0227273	('TOP1',)	0.170556	0.768134	FALSE
Feeling nervous	local_3	T FOS hi cycling	0.095586	3.37949	1	37	49	18868	0.02	0.0263158	0.0227273	('CENPW',)	0.170556	0.768134	FALSE
Uterine fibroids	global_3	KC 1	0.095586	3.37949	1	37	49	18868	0.02	0.0263158	0.0227273	('WNT4',)	0.170556	0.768134	FALSE
Other non-epithelial cancer of skin	global_3	KC 5	0.095586	3.37949	1	37	49	18868	0.02	0.0263158	0.0227273	('TGM3',)	0.170556	0.768134	FALSE
Uterine fibroids	local_3	PE TGFBI+	0.095586	3.37949	1	37	49	18868	0.02	0.0263158	0.0227273	('CD44',)	0.170556	0.768134	FALSE
Fed-up feelings	local_3	CapEC EDNRB hi	0.095586	3.37949	1	37	49	18868	0.02	0.0263158	0.0227273	('CPEB4',)	0.170556	0.768134	FALSE
Body fat distribution (leg fat ratio)	local_1	MΦ IL1B+	0.095586	3.37949	1	49	37	18868	0.0263158	0.02	0.0227273	('CDC42EP3',)	0.170556	0.768134	FALSE
Cognitive ability, years of educational attainment or schizophrenia (pleiotropy)	local_2	ILC	0.0956235	1.0849	5	224	195	18531	0.025	0.0218341	0.02331	('AFF3', 'GAS7', 'ITGB7', 'MAML3', 'NCAM1')	0.170556	0.768134	FALSE
Morningness	global_2	PE RGS hi	0.0956235	1.0849	5	224	195	18531	0.025	0.0218341	0.02331	('AVPR1A', 'MEF2C', 'PLCL1', 'RASD1', 'SEMA6D')	0.170556	0.768134	FALSE
Morningness	global_2	PE TGFBI+	0.0956235	1.0849	5	224	195	18531	0.025	0.0218341	0.02331	('ADGRL3', 'AVPR1A', 'CD59', 'CRIM1', 'SEMA6D')	0.170556	0.768134	FALSE
Morningness	local_2	CD8+ CTL IFNG hi	0.0956235	1.0849	5	224	195	18531	0.025	0.0218341	0.02331	('IER5L', 'PITPNC1', 'PRR7', 'RASD1', 'TRPS1')	0.170556	0.768134	FALSE
Cognitive ability, years of educational attainment or schizophrenia (pleiotropy)	global_2	Plasma IgA	0.0956235	1.0849	5	224	195	18531	0.025	0.0218341	0.02331	('DENND6B', 'GLCCI1', 'ITGB7', 'MEF2C', 'TPD52')	0.170556	0.768134	FALSE
Cognitive ability, years of educational attainment or schizophrenia (pleiotropy)	local_2	CapEC FABP4+	0.0956235	1.0849	5	224	195	18531	0.025	0.0218341	0.02331	('BTG1', 'MEF2C', 'NCAM1', 'SHANK3', 'TCF4')	0.170556	0.768134	FALSE
Morningness	global_2	Sweat gland 3	0.0956235	1.0849	5	224	195	18531	0.025	0.0218341	0.02331	('GNG7', 'RASEF', 'RIMS1', 'SLC44A4', 'TOX3')	0.170556	0.768134	FALSE
Morningness	local_2	VenEC RGS5+ACKR1 hi	0.0956235	1.0849	5	224	195	18531	0.025	0.0218341	0.02331	('ADGRL3', 'ARHGAP15', 'AVPR1A', 'PCDH18', 'RASD1')	0.170556	0.768134	FALSE
Morningness	local_2	FB CPE+	0.0956235	1.0849	5	224	195	18531	0.025	0.0218341	0.02331	('GRIA1', 'HCRTR2', 'MMP16', 'SLC26A5', 'VSX2')	0.170556	0.768134	FALSE
Cognitive ability, years of educational attainment or schizophrenia (pleiotropy)	global_2	FB CPE+	0.0956235	1.0849	5	224	195	18531	0.025	0.0218341	0.02331	('CDH11', 'NEGR1', 'PTN', 'STMN2', 'TCF4')	0.170556	0.768134	FALSE
Cognitive ability, years of educational attainment or schizophrenia (pleiotropy)	global_2	CapEC INSR hi	0.0956235	1.0849	5	224	195	18531	0.025	0.0218341	0.02331	('BACE2', 'MEF2C', 'NR5A2', 'RAPGEF4', 'SHANK3')	0.170556	0.768134	FALSE
Cognitive ability, years of educational attainment or schizophrenia (pleiotropy)	global_2	FB papillary	0.0956235	1.0849	5	224	195	18531	0.025	0.0218341	0.02331	('CDH11', 'FARP1', 'NTM', 'PTN', 'TCF4')	0.170556	0.768134	FALSE
Cognitive ability, years of educational attainment or schizophrenia (pleiotropy)	local_2	SMC RERGL+	0.0956235	1.0849	5	224	195	18531	0.025	0.0218341	0.02331	('AKAP6', 'NR4A2', 'NRGN', 'PLEKHO1', 'PLK2')	0.170556	0.768134	FALSE
Cognitive ability, years of educational attainment or schizophrenia (pleiotropy)	global_2	Cap EC RGS5+EDNRB hi MCAM hi	0.0956235	1.0849	5	224	195	18531	0.025	0.0218341	0.02331	('MEF2C', 'NR5A2', 'PCDH17', 'SHANK3', 'TCF4')	0.170556	0.768134	FALSE
Morningness	local_2	FB GDF10+	0.0956235	1.0849	5	224	195	18531	0.025	0.0218341	0.02331	('ARHGAP15', 'CNTN4', 'L1TD1', 'RGS7BP', 'UBE2E2')	0.170556	0.768134	FALSE
Age at first sexual intercourse	global_1	DC 2 cycling	0.0957029	2.0212	2	26	352	18575	0.00564972	0.0714286	0.0104712	('DIAPH3', 'PMFBP1')	0.170691	0.76779	FALSE
Pulse pressure	global_1	CapEC FABP4+	0.0957594	0.681938	11	501	249	18194	0.0423077	0.0214844	0.0284974	('CD34', 'COL15A1', 'EPAS1', 'FGD5', 'FOXC1', 'GATA2', 'ICAM1', 'LMCD1', 'MCF2L', 'PODXL', 'TCF4')	0.170785	0.76755	FALSE
Menopause (age at onset)	global_1	MΦ STAB1 hi	0.0958027	1.99201	2	52	181	18720	0.010929	0.037037	0.0168776	('ARID3A', 'HK3')	0.170849	0.767388	FALSE
Age at menopause (last menstrual period)	global_1	MΦ STAB1 hi	0.0958027	1.99201	2	52	181	18720	0.010929	0.037037	0.0168776	('ARID3A', 'DDX17')	0.170849	0.767388	FALSE
Aspirin | medication for pain relief, constipation, heartburn	local_1	CapEC RGS5+EDNRB hi	0.0958565	3.4629	1	9	189	18756	0.00526316	0.1	0.01	('APOE',)	0.17091	0.767233	FALSE
Diaphragmatic hernia	local_1	CapEC RGS5+EDNRB hi	0.0958565	3.4629	1	9	189	18756	0.00526316	0.1	0.01	('CALD1',)	0.17091	0.767233	FALSE
No | major dietary changes in the last 5 years	local_1	CapEC RGS5+EDNRB hi	0.0958565	3.4629	1	9	189	18756	0.00526316	0.1	0.01	('APOE',)	0.17091	0.767233	FALSE
Other exercises (eg: swimming, cycling, keep fit, bowling) | types of physical activity in last 4 weeks	local_1	CapEC RGS5+EDNRB hi	0.0958565	3.4629	1	9	189	18756	0.00526316	0.1	0.01	('CD248',)	0.17091	0.767233	FALSE
Longevity	local_1	CapEC RGS5+EDNRB hi	0.0958565	3.4629	1	9	189	18756	0.00526316	0.1	0.01	('APOE',)	0.17091	0.767233	FALSE
Average total household income before tax	global_1	Mast cycling	0.0958593	1.9888	2	59	160	18734	0.0123457	0.0327869	0.0179372	('CENPW', 'TNIK')	0.17091	0.767233	FALSE
Self-reported allergy	global_1	T CREM hi	0.0958763	3.4061	1	16	111	18827	0.00892857	0.0588235	0.0155039	('PTGER4',)	0.170934	0.767173	FALSE
Asthma onset (childhood vs adult)	global_1	KC 5	0.0959256	2.0417	2	19	472	18462	0.00421941	0.0952381	0.00808081	('HRNR', 'OVOL1')	0.171004	0.766993	FALSE
Allergic sensitization	global_1	γδ T	0.0959271	3.42165	1	13	135	18806	0.00735294	0.0714286	0.0133333	('FASLG',)	0.171004	0.766993	FALSE
Non-small cell lung cancer	global_1	γδ T	0.0959271	3.42165	1	13	135	18806	0.00735294	0.0714286	0.0133333	('HLA-A',)	0.171004	0.766993	FALSE
Parental longevity (father's attained age)	global_1	Treg	0.0959556	3.41488	1	14	126	18814	0.00787402	0.0666667	0.0140845	('TOX',)	0.171048	0.766881	FALSE
Unipolar depression, bipolar disorder	local_1	FB DPEP1+	0.0959709	3.37385	1	52	35	18867	0.0277778	0.0188679	0.0224719	('MEF2C',)	0.171069	0.766829	FALSE
Hypertension	global_3	MΦ FNIP2 hi	0.0960533	1.99177	2	196	48	18709	0.04	0.010101	0.016129	('AIF1', 'SH2B3')	0.171163	0.766591	FALSE
Hypertension	global_3	MΦ C1QA hi	0.0960533	1.99177	2	196	48	18709	0.04	0.010101	0.016129	('AIF1', 'SPI1')	0.171163	0.766591	FALSE
Hypertension	local_3	FB CCL19+IL4I1+	0.0960533	1.99177	2	196	48	18709	0.04	0.010101	0.016129	('HLA-B', 'SLC39A8')	0.171163	0.766591	FALSE
Hypertension	global_3	VenEC IL6+	0.0960533	1.99177	2	196	48	18709	0.04	0.010101	0.016129	('CALCRL', 'FOXC1')	0.171163	0.766591	FALSE
Hypertension	global_3	MΦ IL1B+	0.0960533	1.99177	2	196	48	18709	0.04	0.010101	0.016129	('AIF1', 'SH2B3')	0.171163	0.766591	FALSE
Hypertension	local_3	T FOS hi	0.0960533	1.99177	2	196	48	18709	0.04	0.010101	0.016129	('HSPA1B', 'ZNF652')	0.171163	0.766591	FALSE
Hypertension	local_3	FB APOC1+	0.0960533	1.99177	2	196	48	18709	0.04	0.010101	0.016129	('EBF1', 'LSP1')	0.171163	0.766591	FALSE
Hypertension	global_3	DC MMP12+	0.0960533	1.99177	2	196	48	18709	0.04	0.010101	0.016129	('HLA-DQA2', 'SPI1')	0.171163	0.766591	FALSE
Mometasone | treatment/medication code	global_1	KC 5	0.0963439	3.70286	1	3	473	18478	0.0021097	0.25	0.0041841	('KCNK1',)	0.171667	0.765313	FALSE
Scalp hair shape	global_1	KC 5	0.0963439	3.70286	1	3	473	18478	0.0021097	0.25	0.0041841	('GATA3',)	0.171667	0.765313	FALSE
Cups of coffee per day measurement	global_1	Treg cycling	0.096422	2.00201	2	33	282	18638	0.00704225	0.0571429	0.0125392	('CSK', 'PPM1G')	0.1718	0.764978	FALSE
Salt added to food	local_1	DC 2 cycling	0.0964985	1.9821	2	62	153	18738	0.0129032	0.03125	0.0182648	('CENPW', 'HMGB1')	0.171929	0.76465	FALSE
Sleep duration	global_1	FB CDH19+	0.0965585	1.97794	2	107	89	18757	0.021978	0.0183486	0.02	('SHISA6', 'TCF4')	0.172029	0.764397	FALSE
Chronic kidney disease [eGFRcrea]	global_1	MΦ EGR1+	0.0966114	2.03544	2	19	474	18460	0.00420168	0.0952381	0.00804829	('GATM', 'VEGFA')	0.172104	0.76421	FALSE
Total body bone mineral density (age 45-60)	global_1	MΦ EGR1+	0.0966114	2.03544	2	19	474	18460	0.00420168	0.0952381	0.00804829	('CCDC170', 'MEF2C')	0.172104	0.76421	FALSE
Fractures	global_1	MΦ EGR1+	0.0966114	2.03544	2	19	474	18460	0.00420168	0.0952381	0.00804829	('CCDC170', 'ETS2')	0.172104	0.76421	FALSE
Hodgkin's lymphoma	global_1	KC 4	0.0966587	3.39827	1	15	119	18820	0.00833333	0.0625	0.0147059	('GATA3',)	0.172161	0.764065	FALSE
Nasal polyps	global_1	KC 4	0.0966587	3.39827	1	15	119	18820	0.00833333	0.0625	0.0147059	('GATA3',)	0.172161	0.764065	FALSE
Red blood cell traits [EA, MCV]	global_1	ILC	0.0966587	3.39827	1	15	119	18820	0.00833333	0.0625	0.0147059	('IKZF1',)	0.172161	0.764065	FALSE
Ventolin 100micrograms inhaler | treatment/medication code	global_1	KC 4	0.0966587	3.39827	1	15	119	18820	0.00833333	0.0625	0.0147059	('GATA3',)	0.172161	0.764065	FALSE
Lobe attachment (rater-scored or self-reported)	global_1	CapEC EDNRB hi	0.0966847	1.98398	2	52	182	18719	0.0108696	0.037037	0.0168067	('ADAMTS9', 'CDH5')	0.172194	0.763982	FALSE
Medication use (drugs used in diabetes)	global_1	CapEC EDNRB hi	0.0966847	1.98398	2	52	182	18719	0.0108696	0.037037	0.0168067	('CLEC14A', 'HHEX')	0.172194	0.763982	FALSE
Renal function-related traits (urea)	global_1	MΦ EGR1+	0.096735	3.69662	1	3	475	18476	0.00210084	0.25	0.00416667	('MAF',)	0.17221	0.763941	FALSE
Chronic lymphocytic leukemia or systemic lupus erythematosus	global_1	MΦ EGR1+	0.096735	3.69662	1	3	475	18476	0.00210084	0.25	0.00416667	('MGAT5',)	0.17221	0.763941	FALSE
Thyroid function	global_1	MΦ EGR1+	0.096735	3.69662	1	3	475	18476	0.00210084	0.25	0.00416667	('MAF',)	0.17221	0.763941	FALSE
Chained arithmetic | fi8	global_1	MΦ EGR1+	0.096735	3.69662	1	3	475	18476	0.00210084	0.25	0.00416667	('TET2',)	0.17221	0.763941	FALSE
Nicorandil | treatment/medication code	global_1	MΦ EGR1+	0.096735	3.69662	1	3	475	18476	0.00210084	0.25	0.00416667	('MEF2C',)	0.17221	0.763941	FALSE
Bone mineral density [FNK]	global_1	MΦ EGR1+	0.096735	3.69662	1	3	475	18476	0.00210084	0.25	0.00416667	('MEF2C',)	0.17221	0.763941	FALSE
Urinary potassium to creatinine ratio	global_1	MΦ EGR1+	0.096735	3.69662	1	3	475	18476	0.00210084	0.25	0.00416667	('GATM',)	0.17221	0.763941	FALSE
Early onset atrial fibrillation	global_1	MΦ EGR1+	0.096735	3.69662	1	3	475	18476	0.00210084	0.25	0.00416667	('ZFHX3',)	0.17221	0.763941	FALSE
Electrocardiographic traits [QT interval]	global_1	MΦ EGR1+	0.096735	3.69662	1	3	475	18476	0.00210084	0.25	0.00416667	('KCNQ1',)	0.17221	0.763941	FALSE
Arterial stiffness index	global_1	MΦ EGR1+	0.096735	3.69662	1	3	475	18476	0.00210084	0.25	0.00416667	('ZEB2',)	0.17221	0.763941	FALSE
Dupuytren's contracture | non-cancer illness code, self-reported	global_1	MΦ EGR1+	0.096735	3.69662	1	3	475	18476	0.00210084	0.25	0.00416667	('CLN8',)	0.17221	0.763941	FALSE
Sleep duration (short sleep)	global_1	Mast CD69 hi	0.0967623	3.36906	1	25	73	18856	0.0135135	0.0384615	0.02	('ARHGAP18',)	0.172252	0.763836	FALSE
Number of sexual partners	global_1	ArtEC RGS5+IGFBP3+	0.0968312	1.2467	4	91	343	18517	0.0115274	0.0421053	0.0180995	('FOXP1', 'KIF26A', 'SOX7', 'TCF4')	0.172368	0.763543	FALSE
Triglycerides	local_2	DC IL1B+	0.0969594	1.07839	5	225	195	18530	0.025	0.0217391	0.0232558	('ABCA1', 'MAFF', 'TNFAIP8', 'UBE2R2', 'VEGFA')	0.172529	0.763138	FALSE
Triglycerides	global_2	MΦ FNIP2 hi	0.0969594	1.07839	5	225	195	18530	0.025	0.0217391	0.0232558	('ABCA1', 'CLN8', 'CTSB', 'PLTP', 'ZEB2')	0.172529	0.763138	FALSE
Triglycerides	local_2	FB GDF10+	0.0969594	1.07839	5	225	195	18530	0.025	0.0217391	0.0232558	('BNC2', 'COL4A2', 'GATA6', 'MEOX2', 'SSPN')	0.172529	0.763138	FALSE
Triglycerides	global_2	FB DPEP1+	0.0969594	1.07839	5	225	195	18530	0.025	0.0217391	0.0232558	('MAFB', 'NEGR1', 'RCN3', 'SSPN', 'TET1')	0.172529	0.763138	FALSE
Triglycerides	global_2	CapEC FABP4+	0.0969594	1.07839	5	225	195	18530	0.025	0.0217391	0.0232558	('CD300LG', 'CPLX1', 'NOTCH4', 'SCARB1', 'TNFSF10')	0.172529	0.763138	FALSE
Triglycerides	global_2	FB dermal papilla	0.0969594	1.07839	5	225	195	18530	0.025	0.0217391	0.0232558	('MAFB', 'MEOX2', 'SSPN', 'TWIST2', 'ZEB2')	0.172529	0.763138	FALSE
Triglycerides	local_2	ArtEC SOS1 hi	0.0969594	1.07839	5	225	195	18530	0.025	0.0217391	0.0232558	('ARL15', 'BCL2L11', 'CCNL1', 'CDKN1A', 'NOTCH4')	0.172529	0.763138	FALSE
Triglycerides	local_2	VenEC CCL15 hi	0.0969594	1.07839	5	225	195	18530	0.025	0.0217391	0.0232558	('CMIP', 'HLA-DQB1', 'MEOX2', 'SCARB1', 'TNFSF10')	0.172529	0.763138	FALSE
Triglycerides	global_2	VenEC CCL14 hi	0.0969594	1.07839	5	225	195	18530	0.025	0.0217391	0.0232558	('CPLX1', 'HLA-DQB1', 'MEOX2', 'SCARB1', 'TNFSF10')	0.172529	0.763138	FALSE
Triglycerides	local_2	FB CCL19+APOE+	0.0969594	1.07839	5	225	195	18530	0.025	0.0217391	0.0232558	('APOC1', 'COX4I2', 'HLA-C', 'TNFSF10', 'VEGFA')	0.172529	0.763138	FALSE
Hypertension	global_1	DC IL1B+	0.0969858	0.880939	7	191	366	18391	0.0187668	0.0353535	0.0245184	('AIF1', 'ATP2B1', 'HLA-DQA2', 'PTPRJ', 'SH2B3', 'SLC39A8', 'SPI1')	0.172569	0.763036	FALSE
Heart rate increase in response to exercise	global_1	FB CCL19+IL4I1+	0.0970202	3.43127	1	10	174	18770	0.00571429	0.0909091	0.0107527	('ACHE',)	0.172624	0.762899	FALSE
Type II diabetes mellitus	global_1	MΦ STAB1 hi	0.0970469	1.23946	4	176	179	18596	0.0218579	0.0222222	0.0220386	('HLA-DQA1', 'HLA-DQB1', 'HLA-DRB1', 'VPS13C')	0.172665	0.762797	FALSE
Monobrow	local_1	CapEC RGS5+FABP4+	0.0971151	3.35425	1	45	41	18868	0.0238095	0.0217391	0.0227273	('AGTR1',)	0.172779	0.762508	FALSE
Getting up in morning	global_1	SMC RERGL+	0.097133	1.9804	2	51	186	18716	0.0106383	0.0377358	0.0165975	('CABP1', 'LINGO1')	0.172805	0.762445	FALSE
Job involves mainly walking or standing	global_1	Plasmablast	0.0971589	3.45858	1	8	213	18733	0.0046729	0.111111	0.00896861	('MEF2C',)	0.172844	0.762346	FALSE
Frequency of tiredness / lethargy in last 2 weeks	global_1	DC 1 cycling	0.0971995	2.01266	2	24	383	18546	0.00519481	0.0769231	0.00973236	('FMNL1', 'NCAM1')	0.172909	0.762182	FALSE
Neuroticism measurement	global_1	FB CCL19+APOE+	0.0972583	3.3519	1	42	44	18868	0.0222222	0.0232558	0.0227273	('SERPING1',)	0.173007	0.761936	FALSE
Osteoporosis | non-cancer illness code, self-reported	global_1	FB reticular	0.0973013	3.43995	1	9	192	18753	0.00518135	0.1	0.00985222	('AQP1',)	0.173077	0.761761	FALSE
Age when periods started (menarche)	local_1	DC 1	0.0973233	3.41578	1	160	11	18783	0.0833333	0.00621118	0.0115607	('CADM1',)	0.173109	0.761679	FALSE
Rheumatoid arthritis	global_1	CapEC INSR hi	0.0973315	1.49336	3	103	193	18656	0.0153061	0.0283019	0.0198675	('HLA-DRA', 'HLA-DRB1', 'PDE2A')	0.173117	0.761659	FALSE
Worry too long after an embarrassing experience	global_1	Mast CDC42EP3 hi	0.0973599	3.36671	1	21	87	18846	0.0113636	0.0454545	0.0181818	('DRD2',)	0.173161	0.76155	FALSE
3mm cylindrical power angle (left)	local_1	KC 5	0.0974155	3.54141	1	5	320	18629	0.00311526	0.166667	0.00611621	('CEMIP',)	0.173233	0.761369	FALSE
Asthma (time to onset)	local_1	KC 5	0.0974155	3.54141	1	5	320	18629	0.00311526	0.166667	0.00611621	('GSDMA',)	0.173233	0.761369	FALSE
Started insulin within one year diagnosis of diabetes	local_1	KC 5	0.0974155	3.54141	1	5	320	18629	0.00311526	0.166667	0.00611621	('ITPR3',)	0.173233	0.761369	FALSE
Rheumatoid arthritis | non-cancer illness code, self-reported	local_1	KC 5	0.0974155	3.54141	1	5	320	18629	0.00311526	0.166667	0.00611621	('ITPR3',)	0.173233	0.761369	FALSE
Alkaline phosphatase measurement	global_1	DC 2	0.0974502	1.97804	2	50	190	18713	0.0104167	0.0384615	0.0163934	('ASGR2', 'SERPINA1')	0.173288	0.761231	FALSE
Non-glioblastoma glioma	local_1	MΦ SPP1+	0.0974824	3.37299	1	18	101	18835	0.00980392	0.0526316	0.0165289	('PHLDA1',)	0.173297	0.761209	FALSE
Psoriasis | non-cancer illness code, self-reported	global_1	NK	0.0975069	3.38018	1	16	113	18825	0.00877193	0.0588235	0.0152672	('ICAM3',)	0.173297	0.761209	FALSE
Blond vs non-blond hair color	global_1	DC 1 cycling	0.0975237	3.59541	1	4	384	18566	0.0025974	0.2	0.00512821	('SLC24A4',)	0.173297	0.761209	FALSE
Hair color [hair color]	global_1	DC 1 cycling	0.0975237	3.59541	1	4	384	18566	0.0025974	0.2	0.00512821	('SLC24A4',)	0.173297	0.761209	FALSE
Cardioembolic stroke	global_1	DC 1 cycling	0.0975237	3.59541	1	4	384	18566	0.0025974	0.2	0.00512821	('GNAO1',)	0.173297	0.761209	FALSE
Carotid artery intima media thickness	global_1	DC 1 cycling	0.0975237	3.59541	1	4	384	18566	0.0025974	0.2	0.00512821	('CBFA2T3',)	0.173297	0.761209	FALSE
Eye color [eye color]	global_1	DC 1 cycling	0.0975237	3.59541	1	4	384	18566	0.0025974	0.2	0.00512821	('SLC24A4',)	0.173297	0.761209	FALSE
Schizophrenia, schizoaffective disorder or bipolar disorder	global_1	DC 1 cycling	0.0975237	3.59541	1	4	384	18566	0.0025974	0.2	0.00512821	('HIST1H2BL',)	0.173297	0.761209	FALSE
Subjective well-being	global_1	VenEC CCL14 hi	0.0975354	3.40357	1	12	148	18794	0.00671141	0.0769231	0.0123457	('CDH5',)	0.173297	0.761209	FALSE
Depression (broad)	local_1	Cap EC RGS5+EDNRB hi MCAM hi	0.0975354	3.40357	1	12	148	18794	0.00671141	0.0769231	0.0123457	('NEGR1',)	0.173297	0.761209	FALSE
Breast size	local_1	Cap EC RGS5+EDNRB hi MCAM hi	0.0975354	3.40357	1	12	148	18794	0.00671141	0.0769231	0.0123457	('LMOD1',)	0.173297	0.761209	FALSE
Leptin measurement, type II diabetes mellitus	global_1	VenEC CCL14 hi	0.0975354	3.40357	1	12	148	18794	0.00671141	0.0769231	0.0123457	('HHEX',)	0.173297	0.761209	FALSE
Age started wearing glasses or contact lenses	local_2	DC 2	0.0975765	1.4919	3	101	197	18654	0.015	0.0288462	0.0197368	('CD14', 'MEF2C', 'ZEB2')	0.173297	0.761209	FALSE
Age started wearing glasses or contact lenses	local_2	PE TGFBI+	0.0975765	1.4919	3	101	197	18654	0.015	0.0288462	0.0197368	('DCN', 'LMCD1', 'ZEB2')	0.173297	0.761209	FALSE
Age started wearing glasses or contact lenses	local_2	FB NGFR+	0.0975765	1.4919	3	101	197	18654	0.015	0.0288462	0.0197368	('BMP3', 'DOCK9', 'TRIB2')	0.173297	0.761209	FALSE
Age started wearing glasses or contact lenses	global_2	MΦ C1QA hi	0.0975765	1.4919	3	101	197	18654	0.015	0.0288462	0.0197368	('CD14', 'MEF2C', 'ZEB2')	0.173297	0.761209	FALSE
Age started wearing glasses or contact lenses	global_2	Plasma IgA	0.0975765	1.4919	3	101	197	18654	0.015	0.0288462	0.0197368	('C14orf39', 'MEF2C', 'SPAG4')	0.173297	0.761209	FALSE
Age started wearing glasses or contact lenses	global_2	VenEC CCL14 hi	0.0975765	1.4919	3	101	197	18654	0.015	0.0288462	0.0197368	('FLT1', 'LMCD1', 'NR5A2')	0.173297	0.761209	FALSE
Age started wearing glasses or contact lenses	global_2	Schwann MBP+	0.0975765	1.4919	3	101	197	18654	0.015	0.0288462	0.0197368	('LRRC4C', 'MAGI2', 'POU3F2')	0.173297	0.761209	FALSE
Age started wearing glasses or contact lenses	local_2	PE/SMC GEM hi	0.0975765	1.4919	3	101	197	18654	0.015	0.0288462	0.0197368	('ADAMTS9', 'CD55', 'MFHAS1')	0.173297	0.761209	FALSE
Household income	local_3	DC 2	0.0976897	1.97697	2	198	48	18707	0.04	0.01	0.016	('MDM4', 'MEF2C')	0.173297	0.761209	FALSE
Household income	local_3	Treg cycling	0.0976897	1.97697	2	198	48	18707	0.04	0.01	0.016	('CENPW', 'ENO1')	0.173297	0.761209	FALSE
Household income	global_3	FB APOC1+	0.0976897	1.97697	2	198	48	18707	0.04	0.01	0.016	('NEGR1', 'SERPING1')	0.173297	0.761209	FALSE
Household income	global_3	MΦ SPP1+	0.0976897	1.97697	2	198	48	18707	0.04	0.01	0.016	('FNIP2', 'SOAT1')	0.173297	0.761209	FALSE
Hypothyroidism nos	local_2	Plasma IgG	0.0976897	1.97697	2	48	198	18707	0.01	0.04	0.016	('PTPN2', 'RPS26')	0.173297	0.761209	FALSE
Hypothyroidism nos	local_2	DC 2 CD83+	0.0976897	1.97697	2	48	198	18707	0.01	0.04	0.016	('CD69', 'RNASET2')	0.173297	0.761209	FALSE
Hypothyroidism nos	global_2	Sweat gland 1	0.0976897	1.97697	2	48	198	18707	0.01	0.04	0.016	('MYC', 'TG')	0.173297	0.761209	FALSE
Hypothyroidism nos	local_2	FB APOC1+	0.0976897	1.97697	2	48	198	18707	0.01	0.04	0.016	('ARID5B', 'MYC')	0.173297	0.761209	FALSE
Hypothyroidism nos	local_2	FB CCL19+IL4I1+	0.0976897	1.97697	2	48	198	18707	0.01	0.04	0.016	('C1QTNF6', 'NFE2L3')	0.173297	0.761209	FALSE
Hypothyroidism nos	local_2	CapEC EDNRB hi	0.0976897	1.97697	2	48	198	18707	0.01	0.04	0.016	('ARID5B', 'MYC')	0.173297	0.761209	FALSE
Hypothyroidism nos	local_2	ArtEC SOS1 hi	0.0976897	1.97697	2	48	198	18707	0.01	0.04	0.016	('MYC', 'SPATA13')	0.173297	0.761209	FALSE
Snoring	global_2	T CREM lo FOS lo	0.0976897	1.97697	2	48	198	18707	0.01	0.04	0.016	('NR4A2', 'SKAP1')	0.173297	0.761209	FALSE
Snoring	local_2	CapEC EDNRB hi	0.0976897	1.97697	2	48	198	18707	0.01	0.04	0.016	('C9orf3', 'NR4A2')	0.173297	0.761209	FALSE
Snoring	global_2	KC 2	0.0976897	1.97697	2	48	198	18707	0.01	0.04	0.016	('GATA3', 'TFAP2C')	0.173297	0.761209	FALSE
Snoring	local_2	Melano IFI27 hi	0.0976897	1.97697	2	48	198	18707	0.01	0.04	0.016	('NFE2L1', 'TYR')	0.173297	0.761209	FALSE
Snoring	local_2	DC 2 CD83+	0.0976897	1.97697	2	48	198	18707	0.01	0.04	0.016	('ATP1B2', 'NR4A2')	0.173297	0.761209	FALSE
Snoring	local_2	MΦ STAB1 hi	0.0976897	1.97697	2	48	198	18707	0.01	0.04	0.016	('ANAPC4', 'PTBP2')	0.173297	0.761209	FALSE
Hot drink temperature	global_2	FB NGFR+	0.0976897	1.97697	2	48	198	18707	0.01	0.04	0.016	('OLFM4', 'TCF4')	0.173297	0.761209	FALSE
Snoring	local_2	T IL13+/22+/26+	0.0976897	1.97697	2	48	198	18707	0.01	0.04	0.016	('GATA3', 'LMO4')	0.173297	0.761209	FALSE
Snoring	local_2	SMC RERGL+	0.0976897	1.97697	2	48	198	18707	0.01	0.04	0.016	('MSRB3', 'NR4A2')	0.173297	0.761209	FALSE
Snoring	local_2	Sweat gland 1	0.0976897	1.97697	2	48	198	18707	0.01	0.04	0.016	('LMO4', 'NR4A2')	0.173297	0.761209	FALSE
Hot drink temperature	global_2	Schwann NRXN1 hi	0.0976897	1.97697	2	48	198	18707	0.01	0.04	0.016	('CADM2', 'EHBP1')	0.173297	0.761209	FALSE
Hot drink temperature	global_2	HF	0.0976897	1.97697	2	48	198	18707	0.01	0.04	0.016	('BCL11A', 'SOX6')	0.173297	0.761209	FALSE
Hot drink temperature	local_2	PE RGS hi	0.0976897	1.97697	2	48	198	18707	0.01	0.04	0.016	('PLCL1', 'TCF4')	0.173297	0.761209	FALSE
Light brown | hair colour (natural, before greying)	global_2	mmDC	0.0976897	1.97697	2	48	198	18707	0.01	0.04	0.016	('IRF4', 'NEK6')	0.173297	0.761209	FALSE
Light brown | hair colour (natural, before greying)	local_2	VenEC IL6+	0.0976897	1.97697	2	48	198	18707	0.01	0.04	0.016	('AKAP12', 'FOSL2')	0.173297	0.761209	FALSE
Light brown | hair colour (natural, before greying)	global_2	Treg	0.0976897	1.97697	2	48	198	18707	0.01	0.04	0.016	('CCND2', 'SYTL3')	0.173297	0.761209	FALSE
Light brown | hair colour (natural, before greying)	global_2	Plasma IgA	0.0976897	1.97697	2	48	198	18707	0.01	0.04	0.016	('IRF4', 'ZBTB38')	0.173297	0.761209	FALSE
Light brown | hair colour (natural, before greying)	local_2	PE/SMC GEM hi	0.0976897	1.97697	2	48	198	18707	0.01	0.04	0.016	('EZR', 'MIDN')	0.173297	0.761209	FALSE
Light brown | hair colour (natural, before greying)	local_2	Mast CD69 hi	0.0976897	1.97697	2	48	198	18707	0.01	0.04	0.016	('AREG', 'MIDN')	0.173297	0.761209	FALSE
Light brown | hair colour (natural, before greying)	global_2	ILC	0.0976897	1.97697	2	48	198	18707	0.01	0.04	0.016	('AREG', 'SYTL3')	0.173297	0.761209	FALSE
Body fat distribution (leg fat ratio)	global_2	PE/SMC GEM hi	0.0976897	1.97697	2	48	198	18707	0.01	0.04	0.016	('EBF1', 'ID4')	0.173297	0.761209	FALSE
Light brown | hair colour (natural, before greying)	global_2	FB dermal papilla	0.0976897	1.97697	2	48	198	18707	0.01	0.04	0.016	('ASIP', 'TRPS1')	0.173297	0.761209	FALSE
Body fat distribution (leg fat ratio)	global_2	FB papillary	0.0976897	1.97697	2	48	198	18707	0.01	0.04	0.016	('MFAP2', 'VCAN')	0.173297	0.761209	FALSE
Hot drink temperature	global_2	FB CCL19+APOE+	0.0976897	1.97697	2	48	198	18707	0.01	0.04	0.016	('SPATS2L', 'TCF4')	0.173297	0.761209	FALSE
Body fat distribution (leg fat ratio)	global_2	FB NGFR+	0.0976897	1.97697	2	48	198	18707	0.01	0.04	0.016	('ADAMTSL3', 'BNC2')	0.173297	0.761209	FALSE
Body fat distribution (leg fat ratio)	global_2	DC IL1B+	0.0976897	1.97697	2	48	198	18707	0.01	0.04	0.016	('CDC42EP3', 'GNA12')	0.173297	0.761209	FALSE
Body fat distribution (leg fat ratio)	local_2	CapEC RGS5+EDNRB hi	0.0976897	1.97697	2	48	198	18707	0.01	0.04	0.016	('ID4', 'LOXL1')	0.173297	0.761209	FALSE
Light brown | hair colour (natural, before greying)	global_2	FB CDH19+	0.0976897	1.97697	2	48	198	18707	0.01	0.04	0.016	('AKAP12', 'BNC2')	0.173297	0.761209	FALSE
Light brown | hair colour (natural, before greying)	global_2	DC MMP12+	0.0976897	1.97697	2	48	198	18707	0.01	0.04	0.016	('CREB5', 'IRF4')	0.173297	0.761209	FALSE
Hot drink temperature	global_2	FB CPE+	0.0976897	1.97697	2	48	198	18707	0.01	0.04	0.016	('ARPP21', 'TCF4')	0.173297	0.761209	FALSE
Snoring	global_2	FB GDF10+	0.0976897	1.97697	2	48	198	18707	0.01	0.04	0.016	('HIC1', 'L1TD1')	0.173297	0.761209	FALSE
Carotid intima media thickness	global_1	DC 1	0.0977824	3.43237	1	9	193	18752	0.00515464	0.1	0.00980392	('CBFA2T3',)	0.173455	0.760813	FALSE
Systolic blood pressure [EA, initial]	local_1	Plasmablast	0.0978408	3.34537	1	32	58	18864	0.0169492	0.030303	0.0217391	('SH2B3',)	0.173552	0.760571	FALSE
Advanced age-related macular degeneration	global_1	VenEC CCL15 hi	0.0978661	1.99196	2	31	302	18620	0.00657895	0.0606061	0.0118694	('ADAMTS9', 'ALDH1A2')	0.173576	0.760509	FALSE
Yes | hearing difficulty/problems	global_1	VenEC CCL15 hi	0.0978661	1.99196	2	31	302	18620	0.00657895	0.0606061	0.0118694	('CCDC68', 'SPTBN1')	0.173576	0.760509	FALSE
Age-related macular degeneration	global_1	VenEC CCL15 hi	0.0978661	1.99196	2	31	302	18620	0.00657895	0.0606061	0.0118694	('ADAMTS9', 'ALDH1A2')	0.173576	0.760509	FALSE
Cognitive ability, years of educational attainment or schizophrenia (pleiotropy)	global_1	FB CDH19+	0.0979121	1.49131	3	226	88	18638	0.032967	0.0131004	0.01875	('CNTN4', 'FLRT2', 'TCF4')	0.173604	0.760439	FALSE
Heart rate response to recovery post exercise (30 sec)	global_1	PE TGFBI+	0.0979434	3.38971	1	13	138	18803	0.00719424	0.0714286	0.0130719	('CAV1',)	0.173604	0.760439	FALSE
Heart rate response to recovery post exercise (40 sec)	global_1	PE TGFBI+	0.0979434	3.38971	1	13	138	18803	0.00719424	0.0714286	0.0130719	('CAV1',)	0.173604	0.760439	FALSE
Heart rate response to exercise	global_1	PE TGFBI+	0.0979434	3.38971	1	13	138	18803	0.00719424	0.0714286	0.0130719	('CAV1',)	0.173604	0.760439	FALSE
Feeling miserable	local_3	DC 2	0.0979765	3.34094	1	38	49	18867	0.02	0.025641	0.0224719	('MEF2C',)	0.173604	0.760439	FALSE
Feeling miserable	local_3	CapEC EDNRB hi	0.0979765	3.34094	1	38	49	18867	0.02	0.025641	0.0224719	('CACYBP',)	0.173604	0.760439	FALSE
Multisite chronic pain	local_3	Melano IFI27 hi	0.0979765	3.34094	1	38	49	18867	0.02	0.025641	0.0224719	('ECM1',)	0.173604	0.760439	FALSE
Feeling miserable	local_3	Plasma IgA	0.0979765	3.34094	1	38	49	18867	0.02	0.025641	0.0224719	('MEF2C',)	0.173604	0.760439	FALSE
Irritable mood	global_3	MΦ SPP1+	0.0979765	3.34094	1	38	49	18867	0.02	0.025641	0.0224719	('ALCAM',)	0.173604	0.760439	FALSE
Feeling miserable	global_3	ArtEC RGS5+IGFBP3+	0.0979765	3.34094	1	38	49	18867	0.02	0.025641	0.0224719	('MEF2C',)	0.173604	0.760439	FALSE
Multisite chronic pain	local_3	Cornified KC	0.0979765	3.34094	1	38	49	18867	0.02	0.025641	0.0224719	('ECM1',)	0.173604	0.760439	FALSE
Multisite chronic pain	local_3	DC 2 cycling	0.0979765	3.34094	1	38	49	18867	0.02	0.025641	0.0224719	('PRC1',)	0.173604	0.760439	FALSE
Feeling miserable	global_3	CapEC RGS5+EDNRB hi	0.0979765	3.34094	1	38	49	18867	0.02	0.025641	0.0224719	('MEF2C',)	0.173604	0.760439	FALSE
Feeling miserable	local_3	T CREM lo FOS lo	0.0979765	3.34094	1	38	49	18867	0.02	0.025641	0.0224719	('CACYBP',)	0.173604	0.760439	FALSE
Multisite chronic pain	local_3	FB reticular	0.0979765	3.34094	1	38	49	18867	0.02	0.025641	0.0224719	('ECM1',)	0.173604	0.760439	FALSE
Irritable mood	global_3	KC 1	0.0979765	3.34094	1	38	49	18867	0.02	0.025641	0.0224719	('WNT3',)	0.173604	0.760439	FALSE
Feeling miserable	local_3	VenEC IL6+	0.0979765	3.34094	1	38	49	18867	0.02	0.025641	0.0224719	('CACYBP',)	0.173604	0.760439	FALSE
Multisite chronic pain	global_3	KC cycling	0.0979765	3.34094	1	38	49	18867	0.02	0.025641	0.0224719	('PRC1',)	0.173604	0.760439	FALSE
Irritable mood	local_3	DC 2	0.0979765	3.34094	1	38	49	18867	0.02	0.025641	0.0224719	('MEF2C',)	0.173604	0.760439	FALSE
Irritable mood	local_3	SMC DES+	0.0979765	3.34094	1	38	49	18867	0.02	0.025641	0.0224719	('CELF2',)	0.173604	0.760439	FALSE
Feeling miserable	local_3	ILC cycling	0.0979765	3.34094	1	38	49	18867	0.02	0.025641	0.0224719	('MEF2C',)	0.173604	0.760439	FALSE
Feeling miserable	local_3	CD8+ CTL	0.0979765	3.34094	1	38	49	18867	0.02	0.025641	0.0224719	('HLA-B',)	0.173604	0.760439	FALSE
Feeling miserable	local_3	FB CCL19+APOE+	0.0979765	3.34094	1	38	49	18867	0.02	0.025641	0.0224719	('HLA-B',)	0.173604	0.760439	FALSE
Feeling miserable	local_3	PE TGFBI+	0.0979765	3.34094	1	38	49	18867	0.02	0.025641	0.0224719	('HLA-B',)	0.173604	0.760439	FALSE
Multisite chronic pain	global_3	MΦ IL1B+	0.0979765	3.34094	1	38	49	18867	0.02	0.025641	0.0224719	('CEP170',)	0.173604	0.760439	FALSE
Asthma | non-cancer illness code, self-reported	global_1	ArtEC SOS1 hi	0.0980591	1.24075	4	87	360	18504	0.010989	0.043956	0.0175824	('HHEX', 'IL33', 'IL6', 'LRRC32')	0.173744	0.76009	FALSE
Cataract	global_1	Cornified KC	0.0980955	1.52635	3	31	615	18306	0.00485437	0.0882353	0.00920245	('CASZ1', 'METRNL', 'ZNF800')	0.173802	0.759946	FALSE
Angina | vascular/heart problems diagnosed by doctor	local_1	KC cycling	0.0981929	3.37407	1	15	121	18818	0.00819672	0.0625	0.0144928	('PSRC1',)	0.173964	0.75954	FALSE
Coronary atherosclerosis	local_1	ILC cycling	0.0981948	1.97573	2	43	221	18689	0.00896861	0.0444444	0.0149254	('FES', 'NCALD')	0.173964	0.75954	FALSE
Systolic blood pressure	global_2	FB NGFR+	0.0982209	0.71415	10	583	190	18172	0.05	0.0168634	0.0252207	('ARHGAP42', 'BMPR1B', 'CDH11', 'COL21A1', 'DBH', 'EBF2', 'OMD', 'RARRES2', 'TCF4', 'TNS1')	0.173995	0.759464	FALSE
Systolic blood pressure	local_2	CapEC INSR hi	0.0982209	0.71415	10	583	190	18172	0.05	0.0168634	0.0252207	('ACE', 'AQP1', 'C12orf75', 'HTRA1', 'INSR', 'ITGA9', 'MCF2L', 'NCALD', 'PODXL', 'SMOX')	0.173995	0.759464	FALSE
Anthropometric traits (multi-trait analysis)	global_1	Melano IFI27 hi	0.0982233	2.00946	2	22	418	18513	0.0047619	0.0833333	0.00900901	('CABLES1', 'MAD1L1')	0.173995	0.759464	FALSE
Extremely high intelligence	global_1	DC IL1B+	0.0982547	2.00054	2	25	371	18557	0.00536193	0.0740741	0.01	('TANK', 'TET2')	0.174043	0.759342	FALSE
Insomnia	local_2	PE RGS hi	0.0983048	1.07192	5	226	195	18529	0.025	0.021645	0.0232019	('APOE', 'NR2F1', 'PLCL1', 'PTN', 'TCF4')	0.174105	0.759188	FALSE
Insomnia	global_2	MΦ C1QA hi	0.0983048	1.07192	5	226	195	18529	0.025	0.021645	0.0232019	('MFSD1', 'RNF130', 'SPI1', 'TGFBI', 'ZEB2')	0.174105	0.759188	FALSE
Insomnia	global_2	FB CPE+	0.0983048	1.07192	5	226	195	18529	0.025	0.021645	0.0232019	('BRINP3', 'NEGR1', 'PTN', 'RARB', 'TCF4')	0.174105	0.759188	FALSE
Insomnia	global_2	Neutrophil	0.0983048	1.07192	5	226	195	18529	0.025	0.021645	0.0232019	('CSF3R', 'PDE4B', 'SORL1', 'SPI1', 'TET2')	0.174105	0.759188	FALSE
Endometriosis	global_1	Neutrophil	0.0983213	3.3674	1	16	114	18824	0.00869565	0.0588235	0.0151515	('IL1A',)	0.174121	0.759149	FALSE
Regular attendance at a religious group	global_1	PE RGS hi	0.0983213	3.3674	1	16	114	18824	0.00869565	0.0588235	0.0151515	('MEF2C',)	0.174121	0.759149	FALSE
Pulse pressure [East Asian]	local_1	VenEC RGS5+ACKR1 hi	0.0984756	3.33948	1	27	69	18858	0.0142857	0.0357143	0.0204082	('TWIST1',)	0.174388	0.758484	FALSE
Type 1 diabetes	global_1	Mast cycling	0.0985199	1.96448	2	60	160	18733	0.0123457	0.0322581	0.0178571	('CENPW', 'LIF')	0.174459	0.758306	FALSE
Pulse rate, automated reading	global_1	FB GDF10+	0.098524	1.23314	4	259	122	18570	0.031746	0.0152091	0.0205656	('CDH11', 'FLRT2', 'MEOX2', 'SSPN')	0.17446	0.758305	FALSE
Diastolic blood pressure [East Asian]	global_1	ArtEC ICAM2 hi	0.0986049	1.97367	2	41	232	18680	0.00854701	0.0465116	0.0144404	('FGD5', 'JAG1')	0.174585	0.757993	FALSE
Duration to first press of snap-button in each round	global_1	ArtEC ICAM2 hi	0.0986049	1.97367	2	41	232	18680	0.00854701	0.0465116	0.0144404	('CPLX1', 'DHH')	0.174585	0.757993	FALSE
C-reactive protein	global_1	LDC	0.098606	3.40638	1	10	177	18767	0.00561798	0.0909091	0.010582	('C2orf16',)	0.174585	0.757993	FALSE
High blood pressure | vascular/heart problems diagnosed by doctor	global_1	LEC	0.098614	1.0706	5	241	183	18526	0.0265957	0.0203252	0.0230415	('HRCT1', 'KLHL3', 'PDE1A', 'PODXL', 'SLC9A3R2')	0.174592	0.757975	FALSE
Digit length ratio	global_1	CapEC INSR hi	0.098744	3.41735	1	9	195	18750	0.00510204	0.1	0.00970874	('FLI1',)	0.174816	0.75742	FALSE
Chronotype	global_2	PE TGFBI+	0.0987928	0.873816	7	364	193	18391	0.035	0.0188679	0.0245184	('ADCY3', 'AVPR1A', 'CD59', 'CRIM1', 'NR2F2', 'RGS16', 'SEMA6D')	0.174882	0.757256	FALSE
Chronotype	local_2	CD8+ CTL IFNG hi	0.0987928	0.873816	7	364	193	18391	0.035	0.0188679	0.0245184	('AUTS2', 'C1orf21', 'IER5L', 'PITPNC1', 'PRR7', 'RASD1', 'TRPS1')	0.174882	0.757256	FALSE
Chronotype	local_2	ILC cycling	0.0987928	0.873816	7	364	193	18391	0.035	0.0188679	0.0245184	('B3GALNT1', 'DIAPH3', 'GRM7', 'MCM5', 'NPY', 'P2RY1', 'PCDH9')	0.174882	0.757256	FALSE
B-cell acute lymphoblastic leukemia	global_1	Melano S100A4-	0.0988614	3.45289	1	7	244	18703	0.00408163	0.125	0.00790514	('SLC7A8',)	0.174996	0.756971	FALSE
Neuroticism	local_1	PE/SMC GEM hi	0.0988678	3.51865	1	325	5	18624	0.166667	0.00306748	0.0060241	('NR4A2',)	0.175001	0.756959	FALSE
Estimated glomerular filtration rate	global_3	KC 1	0.0988864	1.50077	3	417	47	18488	0.06	0.00714286	0.012766	('ATP1B3', 'IGFBP3', 'SFN')	0.175027	0.756894	FALSE
Relative age of first facial hair	global_1	T CREM hi	0.0992025	1.9542	2	88	110	18755	0.0178571	0.0222222	0.019802	('PDE4B', 'PRDM1')	0.175576	0.755536	FALSE
Mean arterial pressure	global_1	VenEC IL6+	0.0992039	1.49267	3	56	353	18543	0.00842697	0.0508475	0.0144578	('FGD5', 'MECOM', 'SWAP70')	0.175576	0.755536	FALSE
Headache | pain type(s) experienced in last month	global_1	FB APOC1+	0.0992183	3.32162	1	37	51	18866	0.0192308	0.0263158	0.0222222	('LRP1',)	0.175594	0.75549	FALSE
Yes | hearing difficulty/problems	global_1	VenEC RGS5+ACKR1 hi	0.0994946	1.97747	2	31	305	18617	0.00651466	0.0606061	0.0117647	('KLF7', 'SPTBN1')	0.176013	0.754456	FALSE
Nasopharyngeal carcinoma	global_1	CapEC RGS5+EDNRB hi	0.099622	3.46881	1	6	281	18667	0.0035461	0.142857	0.00692042	('MECOM',)	0.176013	0.754456	FALSE
Age high blood pressure diagnosed	global_1	CapEC RGS5+EDNRB hi	0.099622	3.46881	1	6	281	18667	0.0035461	0.142857	0.00692042	('NOS3',)	0.176013	0.754456	FALSE
Narcolepsy	global_1	CapEC RGS5+EDNRB hi	0.099622	3.46881	1	6	281	18667	0.0035461	0.142857	0.00692042	('CTSH',)	0.176013	0.754456	FALSE
Bone ultrasound measurement (broadband ultrasound attenuation)	global_1	CapEC RGS5+EDNRB hi	0.099622	3.46881	1	6	281	18667	0.0035461	0.142857	0.00692042	('SPTBN1',)	0.176013	0.754456	FALSE
Autoimmune thyroid disease	local_2	Melano IFI27 hi	0.0997054	1.47761	3	102	197	18653	0.015	0.0285714	0.0196721	('IFIH1', 'IFITM3', 'RPS6KA2')	0.176013	0.754456	FALSE
Colorectal cancer	global_2	FB CCL19+APOE+	0.0997054	1.47761	3	102	197	18653	0.015	0.0285714	0.0196721	('COLCA2', 'GREM1', 'LRP1')	0.176013	0.754456	FALSE
Colorectal cancer	local_2	CD8+ CTL IFNG hi	0.0997054	1.47761	3	102	197	18653	0.015	0.0285714	0.0196721	('IER3', 'KLF2', 'SMAD7')	0.176013	0.754456	FALSE
Colorectal cancer	global_2	KC 2	0.0997054	1.47761	3	102	197	18653	0.015	0.0285714	0.0196721	('GATA3', 'KLF5', 'RPS21')	0.176013	0.754456	FALSE
Colorectal cancer	local_2	FB papillary	0.0997054	1.47761	3	102	197	18653	0.015	0.0285714	0.0196721	('COL4A2', 'PREX1', 'TBX3')	0.176013	0.754456	FALSE
Autoimmune thyroid disease	global_2	Neutrophil	0.0997054	1.47761	3	102	197	18653	0.015	0.0285714	0.0196721	('HLA-DQA1', 'HLA-DRB1', 'IFITM2')	0.176013	0.754456	FALSE
Autoimmune thyroid disease	local_2	FB GDF10+	0.0997054	1.47761	3	102	197	18653	0.015	0.0285714	0.0196721	('DNASE1L3', 'IFITM2', 'IFITM3')	0.176013	0.754456	FALSE
Colorectal cancer	local_2	FB APOC1+	0.0997054	1.47761	3	102	197	18653	0.015	0.0285714	0.0196721	('DACT1', 'EDNRB', 'TCF7L2')	0.176013	0.754456	FALSE
Colorectal cancer	local_2	Melano S100A4-	0.0997054	1.47761	3	102	197	18653	0.015	0.0285714	0.0196721	('DUSP10', 'IER3', 'SBF2')	0.176013	0.754456	FALSE
Colorectal cancer	local_2	T IL13+/22+/26+	0.0997054	1.47761	3	102	197	18653	0.015	0.0285714	0.0196721	('BLM', 'GATA3', 'PTGER4')	0.176013	0.754456	FALSE
Autoimmune thyroid disease	global_2	Mast CD63 hi	0.0997054	1.47761	3	102	197	18653	0.015	0.0285714	0.0196721	('MSRA', 'PLGRKT', 'RAC2')	0.176013	0.754456	FALSE
Colorectal cancer	global_2	FB DPEP1+	0.0997054	1.47761	3	102	197	18653	0.015	0.0285714	0.0196721	('EDNRB', 'PRICKLE1', 'TCF7L2')	0.176013	0.754456	FALSE
Autoimmune thyroid disease	global_2	FB APOC1+	0.0997054	1.47761	3	102	197	18653	0.015	0.0285714	0.0196721	('ARID5B', 'IFITM2', 'IFITM3')	0.176013	0.754456	FALSE
Autoimmune thyroid disease	global_2	PE RGS hi	0.0997054	1.47761	3	102	197	18653	0.015	0.0285714	0.0196721	('ARID5B', 'IFITM2', 'IFITM3')	0.176013	0.754456	FALSE
Autoimmune thyroid disease	local_2	FB CCL19+APOE+	0.0997054	1.47761	3	102	197	18653	0.015	0.0285714	0.0196721	('HLA-DRB1', 'HLA-DRB5', 'IFITM3')	0.176013	0.754456	FALSE
Colorectal cancer	global_2	T CREM hi	0.0997054	1.47761	3	102	197	18653	0.015	0.0285714	0.0196721	('CCND2', 'PTGER4', 'RPS21')	0.176013	0.754456	FALSE
Colorectal cancer	local_2	T FOS hi	0.0997054	1.47761	3	102	197	18653	0.015	0.0285714	0.0196721	('IER3', 'KLF2', 'TMEM258')	0.176013	0.754456	FALSE
Colorectal cancer	local_2	Treg	0.0997054	1.47761	3	102	197	18653	0.015	0.0285714	0.0196721	('CCND2', 'DUSP10', 'TOX2')	0.176013	0.754456	FALSE
Colorectal cancer	local_2	VenEC IL6+	0.0997054	1.47761	3	102	197	18653	0.015	0.0285714	0.0196721	('BMP2', 'CDKN1A', 'IER3')	0.176013	0.754456	FALSE
Colorectal cancer	global_2	VenEC CCL15 hi	0.0997054	1.47761	3	102	197	18653	0.015	0.0285714	0.0196721	('EDN1', 'KLF2', 'SLCO2A1')	0.176013	0.754456	FALSE
Autoimmune thyroid disease	local_2	Mast CDC42EP3 hi	0.0997054	1.47761	3	102	197	18653	0.015	0.0285714	0.0196721	('ARID5B', 'CD44', 'RERE')	0.176013	0.754456	FALSE
Coronary artery disease (myocardial infarction, percutaneous transluminal coronary angioplasty, coronary artery bypass grafting, angina or chromic ischemic heart disease)	global_1	CapEC EDNRB hi	0.0997175	1.95642	2	53	182	18718	0.0108696	0.0363636	0.0167364	('SCARB1', 'SWAP70')	0.176013	0.754456	FALSE
Intelligence	global_1	Plasma IgA	0.0998193	1.47716	3	203	99	18650	0.0294118	0.0145631	0.0194805	('GLCCI1', 'MEF2C', 'SPAG4')	0.176013	0.754456	FALSE
Haemoglobin concentration	global_2	KC 3	0.0998399	0.869779	7	365	193	18390	0.035	0.0188172	0.0244755	('CEBPA', 'HMGA1', 'MFSD2A', 'PHGDH', 'RGS14', 'RORA', 'ZBTB7B')	0.176013	0.754456	FALSE
Haemoglobin concentration	global_2	FB DPEP1+	0.0998399	0.869779	7	365	193	18390	0.035	0.0188172	0.0244755	('FOXD2', 'MAFB', 'MEF2C', 'MFAP2', 'NREP', 'RCN3', 'TRPS1')	0.176013	0.754456	FALSE
Haemoglobin concentration	global_2	Plasma IgA	0.0998399	0.869779	7	365	193	18390	0.035	0.0188172	0.0244755	('ERLEC1', 'FCRLA', 'MEF2C', 'PDE4B', 'SLC15A2', 'TP53INP1', 'ZBTB38')	0.176013	0.754456	FALSE
Haemoglobin concentration	global_2	FB CDH19+	0.0998399	0.869779	7	365	193	18390	0.035	0.0188172	0.0244755	('ABCA6', 'ADH1C', 'ARHGAP10', 'DLEU7', 'FOXD2', 'LTBP4', 'PLAC9')	0.176013	0.754456	FALSE
Haemoglobin concentration	local_2	Plasma IgG	0.0998399	0.869779	7	365	193	18390	0.035	0.0188172	0.0244755	('CLIC4', 'COBLL1', 'ERLEC1', 'GALNT2', 'GAS6', 'PDE4B', 'PTPN2')	0.176013	0.754456	FALSE
Haemoglobin concentration	local_2	ILC cycling	0.0998399	0.869779	7	365	193	18390	0.035	0.0188172	0.0244755	('CENPW', 'HIST1H4C', 'MEF2A', 'MEF2C', 'MPG', 'NAA38', 'TNFSF10')	0.176013	0.754456	FALSE
Haemoglobin concentration	local_2	T CREM lo FOS lo	0.0998399	0.869779	7	365	193	18390	0.035	0.0188172	0.0244755	('KLF6', 'LUZP1', 'MYC', 'PDE4B', 'PTGER4', 'ZFP36L1', 'ZFP36L2')	0.176013	0.754456	FALSE
Insomnia	global_1	FB CDH19+	0.0998469	1.47845	3	228	88	18636	0.032967	0.012987	0.0186335	('OLFM4', 'TCF4', 'TENM2')	0.176013	0.754456	FALSE
HDL cholesterol x physical activity interaction (2df test)	global_1	CapEC RGS5+EDNRB hi	0.0999323	1.96929	2	34	280	18639	0.0070922	0.0555556	0.0125786	('CETP', 'GPIHBP1')	0.176013	0.754456	FALSE
Body fat distribution (leg fat ratio)	global_1	MΦ SPP1+	0.0999517	1.49371	3	47	419	18486	0.007109	0.06	0.0127119	('CDC42EP3', 'GNA12', 'KIF1B')	0.176013	0.754456	FALSE
Type 2 diabetes	global_1	Plasma IgG	0.0999894	0.951913	6	248	231	18470	0.0253165	0.023622	0.0244399	('ATP2A3', 'BCL2', 'HLA-DOB', 'ST6GAL1', 'TGFBR3L', 'TP53INP1')	0.176013	0.754456	FALSE
Anthropometric traits (multi-trait analysis)	local_1	FB NGFR+	0.100023	3.32109	1	23	82	18849	0.0120482	0.0416667	0.0186916	('IGF2',)	0.176013	0.754456	FALSE
Medication use (HMG CoA reductase inhibitors)	local_1	ILC	0.100023	3.32109	1	82	23	18849	0.0416667	0.0120482	0.0186916	('TMPRSS11E',)	0.176013	0.754456	FALSE
Educational attainment (college completion)	global_1	SMC DES+	0.100039	1.97267	2	31	306	18616	0.00649351	0.0606061	0.0117302	('MEF2C', 'TEAD1')	0.176013	0.754456	FALSE
Glomerular filtration rate	local_1	Cornified KC	0.100043	1.07907	5	71	609	18270	0.00814332	0.0657895	0.0144928	('ARG1', 'C15orf48', 'GBA', 'PAX8', 'SHROOM3')	0.176013	0.754456	FALSE
Red blood cell density measurement	local_1	Cornified KC	0.100043	1.07907	5	71	609	18270	0.00814332	0.0657895	0.0144928	('CORO1A', 'GDPD3', 'MAPK3', 'SHROOM3', 'YPEL3')	0.176013	0.754456	FALSE
Ulcerative colitis	global_1	DC 2	0.100086	1.06355	5	237	187	18526	0.0260417	0.0206612	0.0230415	('ADCY7', 'CARD9', 'FCGR2A', 'HLA-DRA', 'LSP1')	0.176013	0.754456	FALSE
Eczema, allergic rhinitis	local_3	Plasma IgG	0.100159	1.95505	2	201	48	18704	0.04	0.00985222	0.0158103	('GOLGB1', 'RPS26')	0.176013	0.754456	FALSE
Eczema, allergic rhinitis	local_3	PE RGS hi	0.100159	1.95505	2	201	48	18704	0.04	0.00985222	0.0158103	('HLA-A', 'HLA-B')	0.176013	0.754456	FALSE
Eczema, allergic rhinitis	global_3	Cornified KC	0.100159	1.95505	2	201	48	18704	0.04	0.00985222	0.0158103	('GSDMA', 'PSORS1C2')	0.176013	0.754456	FALSE
Eczema, allergic rhinitis	local_3	CapEC INSR hi	0.100159	1.95505	2	201	48	18704	0.04	0.00985222	0.0158103	('COL15A1', 'HLA-B')	0.176013	0.754456	FALSE
Anthropometric traits (multi-trait analysis)	global_1	Schwann LAMP5+	0.1002	1.99192	2	22	423	18508	0.00470588	0.0833333	0.00890869	('ID4', 'TBX2')	0.176013	0.754456	FALSE
Body fat distribution (arm fat ratio) [males]	local_1	Schwann LAMP5+	0.100208	3.33053	1	18	104	18832	0.00952381	0.0526316	0.016129	('TFAP2B',)	0.176013	0.754456	FALSE
Age-related hearing impairment	global_1	T IL13+/22+/26+	0.100208	3.33053	1	18	104	18832	0.00952381	0.0526316	0.016129	('FXYD5',)	0.176013	0.754456	FALSE
Epithelial ovarian cancer	global_1	T IL13+/22+/26+	0.100208	3.33053	1	18	104	18832	0.00952381	0.0526316	0.016129	('SKAP1',)	0.176013	0.754456	FALSE
Place of birth in uk - east co-ordinate	global_1	LEC	0.100236	1.95231	2	52	186	18715	0.0106383	0.037037	0.0165289	('DKK3', 'SEMA6A')	0.176013	0.754456	FALSE
Unstable angina (intermediate coronary syndrome)	global_1	Treg cycling	0.100297	3.45843	1	6	283	18665	0.00352113	0.142857	0.00687285	('CDKN2A',)	0.176013	0.754456	FALSE
Heart disease | illnesses of mother	global_1	Treg cycling	0.100297	3.45843	1	6	283	18665	0.00352113	0.142857	0.00687285	('CDKN2A',)	0.176013	0.754456	FALSE
Nasopharyngeal carcinoma	global_1	Treg cycling	0.100297	3.45843	1	6	283	18665	0.00352113	0.142857	0.00687285	('HLA-C',)	0.176013	0.754456	FALSE
Asthma (adult onset)	global_3	DC 1 cycling	0.100361	3.30339	1	39	49	18866	0.02	0.025	0.0222222	('HLA-DQB1',)	0.176013	0.754456	FALSE
Asthma (adult onset)	global_3	DC 2 cycling	0.100361	3.30339	1	39	49	18866	0.02	0.025	0.0222222	('HLA-DQB1',)	0.176013	0.754456	FALSE
Asthma (adult onset)	global_3	DC MMP12+	0.100361	3.30339	1	39	49	18866	0.02	0.025	0.0222222	('HLA-DQB1',)	0.176013	0.754456	FALSE
Alcohol use disorder measurement	global_3	FB CPE+	0.100361	3.30339	1	39	49	18866	0.02	0.025	0.0222222	('SERPING1',)	0.176013	0.754456	FALSE
Alcohol use disorder measurement	local_3	Schwann NRXN1 hi	0.100361	3.30339	1	39	49	18866	0.02	0.025	0.0222222	('HLA-C',)	0.176013	0.754456	FALSE
Atrial fibrillation and flutter	global_3	PE/SMC GEM hi	0.100361	3.30339	1	39	49	18866	0.02	0.025	0.0222222	('ZFHX3',)	0.176013	0.754456	FALSE
Tonsillectomy	global_3	T CREM hi	0.100361	3.30339	1	39	49	18866	0.02	0.025	0.0222222	('IKZF1',)	0.176013	0.754456	FALSE
Ischemic heart disease	global_3	KC 2	0.100361	3.30339	1	39	49	18866	0.02	0.025	0.0222222	('APOE',)	0.176013	0.754456	FALSE
Asthma (adult onset)	global_3	DC 1	0.100361	3.30339	1	39	49	18866	0.02	0.025	0.0222222	('HLA-DQB1',)	0.176013	0.754456	FALSE
Mood swings	global_3	CapEC EDNRB hi	0.100361	3.30339	1	39	49	18866	0.02	0.025	0.0222222	('PCDH17',)	0.176013	0.754456	FALSE
Tonsillectomy	global_3	T CREM lo FOS lo	0.100361	3.30339	1	39	49	18866	0.02	0.025	0.0222222	('IKZF1',)	0.176013	0.754456	FALSE
Ischemic heart disease	local_3	MΦ SPP1+	0.100361	3.30339	1	39	49	18866	0.02	0.025	0.0222222	('APOE',)	0.176013	0.754456	FALSE
Ischemic heart disease	local_3	Mast cycling	0.100361	3.30339	1	39	49	18866	0.02	0.025	0.0222222	('PSRC1',)	0.176013	0.754456	FALSE
Asthma (adult onset)	local_3	Melano IFI27 hi	0.100361	3.30339	1	39	49	18866	0.02	0.025	0.0222222	('HLA-B',)	0.176013	0.754456	FALSE
Alcohol use disorder measurement	local_3	Schwann LAMP5+	0.100361	3.30339	1	39	49	18866	0.02	0.025	0.0222222	('FNDC4',)	0.176013	0.754456	FALSE
Atrial fibrillation and flutter	local_3	VenEC RGS5+ACKR1 hi	0.100361	3.30339	1	39	49	18866	0.02	0.025	0.0222222	('PRRX1',)	0.176013	0.754456	FALSE
Asthma (adult onset)	local_3	CapEC INSR hi	0.100361	3.30339	1	39	49	18866	0.02	0.025	0.0222222	('HLA-B',)	0.176013	0.754456	FALSE
Tonsillectomy	local_3	CapEC INSR hi	0.100361	3.30339	1	39	49	18866	0.02	0.025	0.0222222	('HLA-B',)	0.176013	0.754456	FALSE
Asthma (adult onset)	local_3	Sweat gland 1	0.100361	3.30339	1	39	49	18866	0.02	0.025	0.0222222	('RUNX1',)	0.176013	0.754456	FALSE
Tonsillectomy	global_3	LEC	0.100361	3.30339	1	39	49	18866	0.02	0.025	0.0222222	('TBX1',)	0.176013	0.754456	FALSE
Atrial fibrillation and flutter	local_3	CapEC RGS5+EDNRB hi	0.100361	3.30339	1	39	49	18866	0.02	0.025	0.0222222	('PRRX1',)	0.176013	0.754456	FALSE
Asthma (adult onset)	local_3	VenEC RGS5+ACKR1 hi	0.100361	3.30339	1	39	49	18866	0.02	0.025	0.0222222	('ZEB2',)	0.176013	0.754456	FALSE
Atrial fibrillation and flutter	global_3	Sweat gland 1	0.100361	3.30339	1	39	49	18866	0.02	0.025	0.0222222	('FBXO32',)	0.176013	0.754456	FALSE
Atrial fibrillation and flutter	global_3	FB APOC1+	0.100361	3.30339	1	39	49	18866	0.02	0.025	0.0222222	('PRRX1',)	0.176013	0.754456	FALSE
Atrial fibrillation and flutter	global_3	Sweat gland 3	0.100361	3.30339	1	39	49	18866	0.02	0.025	0.0222222	('PPP1R1B',)	0.176013	0.754456	FALSE
Mood swings	global_3	MΦ STAB1 hi	0.100361	3.30339	1	39	49	18866	0.02	0.025	0.0222222	('TLR4',)	0.176013	0.754456	FALSE
Asthma (adult onset)	local_3	Plasma IgG	0.100361	3.30339	1	39	49	18866	0.02	0.025	0.0222222	('RPS26',)	0.176013	0.754456	FALSE
Tonsillectomy	local_3	Schwann NRXN1 hi	0.100361	3.30339	1	39	49	18866	0.02	0.025	0.0222222	('HLA-B',)	0.176013	0.754456	FALSE
Asthma (adult onset)	local_3	Cap EC RGS5+EDNRB hi MCAM hi	0.100361	3.30339	1	39	49	18866	0.02	0.025	0.0222222	('ZEB2',)	0.176013	0.754456	FALSE
Tonsillectomy	local_3	Melano IFI27 hi	0.100361	3.30339	1	39	49	18866	0.02	0.025	0.0222222	('HLA-B',)	0.176013	0.754456	FALSE
Alcohol use disorder measurement	global_3	FB papillary	0.100361	3.30339	1	39	49	18866	0.02	0.025	0.0222222	('SERPING1',)	0.176013	0.754456	FALSE
Pancreatic cancer	global_1	FB dermal papilla	0.100364	3.33169	1	17	110	18827	0.00900901	0.0555556	0.0155039	('GRP',)	0.176013	0.754456	FALSE
Serum IgG glycosylation measurement	local_1	Sweat gland 2	0.100364	3.33169	1	17	110	18827	0.00900901	0.0555556	0.0155039	('MGAT3',)	0.176013	0.754456	FALSE
Creatinine (enzymatic) in urine	global_1	FB papillary	0.100399	3.31361	1	24	79	18851	0.0125	0.04	0.0190476	('TCF4',)	0.176013	0.754456	FALSE
Frequency of needing morning drink of alcohol after heavy drinking session in last year	global_1	FB papillary	0.100399	3.31361	1	24	79	18851	0.0125	0.04	0.0190476	('COL5A2',)	0.176013	0.754456	FALSE
Nonsyndromic cleft lip with cleft palate	global_1	mmDC	0.100449	1.9661	2	33	289	18631	0.00687285	0.0571429	0.0122699	('FAM49A', 'NAA25')	0.176013	0.754456	FALSE
Irritability	global_1	mmDC	0.100449	1.9661	2	33	289	18631	0.00687285	0.0571429	0.0122699	('ALCAM', 'CELF2')	0.176013	0.754456	FALSE
Daytime dozing / sleeping (narcolepsy)	global_1	FB CDH19+	0.100514	3.31757	1	21	90	18843	0.010989	0.0454545	0.0176991	('L1TD1',)	0.176013	0.754456	FALSE
Spherical equivalent (joint analysis main effects and education interaction)	global_1	FB CDH19+	0.100514	3.31757	1	21	90	18843	0.010989	0.0454545	0.0176991	('LAMA2',)	0.176013	0.754456	FALSE
Regional enteritis	global_1	T FOS hi cycling	0.100608	3.49179	1	5	331	18618	0.00301205	0.166667	0.00591716	('IKZF1',)	0.176013	0.754456	FALSE
Triple-negative breast cancer	global_1	T FOS hi cycling	0.100608	3.49179	1	5	331	18618	0.00301205	0.166667	0.00591716	('OASL',)	0.176013	0.754456	FALSE
T-cell immunoglobulin and mucin domain 1 measurement	global_1	T FOS hi cycling	0.100608	3.49179	1	5	331	18618	0.00301205	0.166667	0.00591716	('ADAM19',)	0.176013	0.754456	FALSE
Strenuous sports or other exercises	global_1	T FOS hi cycling	0.100608	3.49179	1	5	331	18618	0.00301205	0.166667	0.00591716	('HIST1H1D',)	0.176013	0.754456	FALSE
Pulmonary heart disease	global_2	PE RGS hi	0.100664	3.38775	1	9	199	18746	0.005	0.1	0.00952381	('PROCR',)	0.176013	0.754456	FALSE
Prostate cancer [European]	global_2	Sebaceous gland	0.100664	3.38775	1	9	199	18746	0.005	0.1	0.00952381	('MYEOV',)	0.176013	0.754456	FALSE
Suffer from 'nerves'	local_2	LDC	0.100664	3.38775	1	9	199	18746	0.005	0.1	0.00952381	('PCLO',)	0.176013	0.754456	FALSE
Digit length ratio	local_2	PE/SMC GEM hi	0.100664	3.38775	1	9	199	18746	0.005	0.1	0.00952381	('EFNA1',)	0.176013	0.754456	FALSE
Suffer from 'nerves'	global_2	CapEC RGS5+FABP4+	0.100664	3.38775	1	9	199	18746	0.005	0.1	0.00952381	('SOX7',)	0.176013	0.754456	FALSE
Digit length ratio	local_2	Melano S100A4-	0.100664	3.38775	1	9	199	18746	0.005	0.1	0.00952381	('EFNA1',)	0.176013	0.754456	FALSE
Suffer from 'nerves'	global_2	CapEC FABP4+	0.100664	3.38775	1	9	199	18746	0.005	0.1	0.00952381	('SOX7',)	0.176013	0.754456	FALSE
Digit length ratio	global_2	KC 3	0.100664	3.38775	1	9	199	18746	0.005	0.1	0.00952381	('EFNA1',)	0.176013	0.754456	FALSE
Suffer from 'nerves'	global_2	Cap EC RGS5+EDNRB hi MCAM hi	0.100664	3.38775	1	9	199	18746	0.005	0.1	0.00952381	('SOX7',)	0.176013	0.754456	FALSE
Pulse pressure x alcohol consumption interaction (2df test) [Asian, EA]	global_2	Schwann NRXN1 hi	0.100664	3.38775	1	9	199	18746	0.005	0.1	0.00952381	('GRB14',)	0.176013	0.754456	FALSE
Suffer from 'nerves'	global_2	ArtEC SOS1 hi	0.100664	3.38775	1	9	199	18746	0.005	0.1	0.00952381	('SOX7',)	0.176013	0.754456	FALSE
Pulmonary heart disease	local_2	CapEC FABP4+	0.100664	3.38775	1	9	199	18746	0.005	0.1	0.00952381	('TSPAN15',)	0.176013	0.754456	FALSE
Pulmonary heart disease	global_2	Schwann NRXN1 hi	0.100664	3.38775	1	9	199	18746	0.005	0.1	0.00952381	('TSPAN15',)	0.176013	0.754456	FALSE
Pulmonary heart disease	global_2	Schwann LAMP5+	0.100664	3.38775	1	9	199	18746	0.005	0.1	0.00952381	('TSPAN15',)	0.176013	0.754456	FALSE
Digit length ratio	global_2	KC 2	0.100664	3.38775	1	9	199	18746	0.005	0.1	0.00952381	('EFNA1',)	0.176013	0.754456	FALSE
Pulmonary heart disease	global_2	Schwann DCN+	0.100664	3.38775	1	9	199	18746	0.005	0.1	0.00952381	('TSPAN15',)	0.176013	0.754456	FALSE
Pulse pressure x alcohol consumption interaction (2df test) [Asian, EA]	local_2	Plasma IgG	0.100664	3.38775	1	9	199	18746	0.005	0.1	0.00952381	('CLINT1',)	0.176013	0.754456	FALSE
Digit length ratio	global_2	KC 1	0.100664	3.38775	1	9	199	18746	0.005	0.1	0.00952381	('EFNA1',)	0.176013	0.754456	FALSE
Pulse pressure x alcohol consumption interaction (2df test) [Asian, EA]	local_2	T IL13+/22+/26+	0.100664	3.38775	1	9	199	18746	0.005	0.1	0.00952381	('SLC4A7',)	0.176013	0.754456	FALSE
Digit length ratio	global_2	CapEC FABP4+	0.100664	3.38775	1	9	199	18746	0.005	0.1	0.00952381	('FLI1',)	0.176013	0.754456	FALSE
Digit length ratio	local_2	FB dermal papilla	0.100664	3.38775	1	9	199	18746	0.005	0.1	0.00952381	('SMOC1',)	0.176013	0.754456	FALSE
Pulmonary heart disease	global_2	PE TGFBI+	0.100664	3.38775	1	9	199	18746	0.005	0.1	0.00952381	('PROCR',)	0.176013	0.754456	FALSE
Pulmonary heart disease	global_2	Schwann MBP+	0.100664	3.38775	1	9	199	18746	0.005	0.1	0.00952381	('TSPAN15',)	0.176013	0.754456	FALSE
Digit length ratio	local_2	Plasma IgA	0.100664	3.38775	1	9	199	18746	0.005	0.1	0.00952381	('SMOC1',)	0.176013	0.754456	FALSE
Suffer from 'nerves'	local_2	MΦ STAB1 hi	0.100664	3.38775	1	9	199	18746	0.005	0.1	0.00952381	('FNBP4',)	0.176013	0.754456	FALSE
Membranous glomerulonephritis	global_2	ArtEC ICAM2 hi	0.100664	3.38775	1	9	199	18746	0.005	0.1	0.00952381	('HLA-DRB1',)	0.176013	0.754456	FALSE
Prostate cancer [European]	global_2	Melano S100A4+	0.100664	3.38775	1	9	199	18746	0.005	0.1	0.00952381	('BIK',)	0.176013	0.754456	FALSE
Potassium in urine	global_2	ArtEC RGS5+IGFBP3+	0.100664	3.38775	1	9	199	18746	0.005	0.1	0.00952381	('TCF4',)	0.176013	0.754456	FALSE
Longevity	global_2	Schwann NRXN1 hi	0.100664	3.38775	1	9	199	18746	0.005	0.1	0.00952381	('STEAP1B',)	0.176013	0.754456	FALSE
Longevity	global_2	Schwann DCN+	0.100664	3.38775	1	9	199	18746	0.005	0.1	0.00952381	('STEAP1B',)	0.176013	0.754456	FALSE
Longevity	local_2	PE RGS hi	0.100664	3.38775	1	9	199	18746	0.005	0.1	0.00952381	('APOE',)	0.176013	0.754456	FALSE
Longevity	global_2	Melano S100A4-	0.100664	3.38775	1	9	199	18746	0.005	0.1	0.00952381	('APOE',)	0.176013	0.754456	FALSE
Longevity	global_2	Melano S100A4+	0.100664	3.38775	1	9	199	18746	0.005	0.1	0.00952381	('APOE',)	0.176013	0.754456	FALSE
Longevity	global_2	Melano IFI27 hi	0.100664	3.38775	1	9	199	18746	0.005	0.1	0.00952381	('APOE',)	0.176013	0.754456	FALSE
Digit length ratio	global_2	VenEC RGS5+ACKR1 hi	0.100664	3.38775	1	9	199	18746	0.005	0.1	0.00952381	('FLI1',)	0.176013	0.754456	FALSE
Longevity	global_2	CapEC FABP4+	0.100664	3.38775	1	9	199	18746	0.005	0.1	0.00952381	('IL6',)	0.176013	0.754456	FALSE
Longevity	global_2	ArtEC SOS1 hi	0.100664	3.38775	1	9	199	18746	0.005	0.1	0.00952381	('IL6',)	0.176013	0.754456	FALSE
Digit length ratio	global_2	VenEC CCL15 hi	0.100664	3.38775	1	9	199	18746	0.005	0.1	0.00952381	('FLI1',)	0.176013	0.754456	FALSE
Potassium in urine	global_2	ArtEC ICAM2 hi	0.100664	3.38775	1	9	199	18746	0.005	0.1	0.00952381	('ADRA2C',)	0.176013	0.754456	FALSE
Digit length ratio	global_2	Sweat gland 1	0.100664	3.38775	1	9	199	18746	0.005	0.1	0.00952381	('EFNA1',)	0.176013	0.754456	FALSE
Potassium in urine	global_2	Cap EC RGS5+EDNRB hi MCAM hi	0.100664	3.38775	1	9	199	18746	0.005	0.1	0.00952381	('TCF4',)	0.176013	0.754456	FALSE
Pulmonary heart disease	local_2	FB APOC1+	0.100664	3.38775	1	9	199	18746	0.005	0.1	0.00952381	('TSPAN15',)	0.176013	0.754456	FALSE
Membranous glomerulonephritis	local_2	T IL13+/22+/26+	0.100664	3.38775	1	9	199	18746	0.005	0.1	0.00952381	('HLA-DRB1',)	0.176013	0.754456	FALSE
Membranous glomerulonephritis	local_2	HF	0.100664	3.38775	1	9	199	18746	0.005	0.1	0.00952381	('PLA2R1',)	0.176013	0.754456	FALSE
Digit length ratio	local_2	Schwann MBP+	0.100664	3.38775	1	9	199	18746	0.005	0.1	0.00952381	('EFNA1',)	0.176013	0.754456	FALSE
Pulmonary heart disease	local_2	Treg	0.100664	3.38775	1	9	199	18746	0.005	0.1	0.00952381	('F5',)	0.176013	0.754456	FALSE
Pulse pressure x alcohol consumption interaction (2df test) [Asian, EA]	local_2	Treg	0.100664	3.38775	1	9	199	18746	0.005	0.1	0.00952381	('ATP2B1',)	0.176013	0.754456	FALSE
Suffer from 'nerves'	global_2	Schwann LAMP5+	0.100664	3.38775	1	9	199	18746	0.005	0.1	0.00952381	('CADM2',)	0.176013	0.754456	FALSE
Suffer from 'nerves'	global_2	Neutrophil	0.100664	3.38775	1	9	199	18746	0.005	0.1	0.00952381	('RSAD2',)	0.176013	0.754456	FALSE
Pulmonary heart disease	local_2	Mast CD63 hi	0.100664	3.38775	1	9	199	18746	0.005	0.1	0.00952381	('SLC44A2',)	0.176013	0.754456	FALSE
Longevity	local_2	ArtEC ICAM2 hi	0.100664	3.38775	1	9	199	18746	0.005	0.1	0.00952381	('HSD17B12',)	0.176013	0.754456	FALSE
Invasive epithelial ovarian cancer	local_2	DC 1	0.100664	3.38775	1	9	199	18746	0.005	0.1	0.00952381	('MYC',)	0.176013	0.754456	FALSE
Light diy (eg: pruning, watering the lawn) | types of physical activity in last 4 weeks	local_2	PE/SMC GEM hi	0.100664	3.38775	1	9	199	18746	0.005	0.1	0.00952381	('KPNA2',)	0.176013	0.754456	FALSE
Rosacea symptom severity	global_2	Plasma IgG	0.100664	3.38775	1	9	199	18746	0.005	0.1	0.00952381	('IRF4',)	0.176013	0.754456	FALSE
Light diy (eg: pruning, watering the lawn) | types of physical activity in last 4 weeks	local_2	Treg	0.100664	3.38775	1	9	199	18746	0.005	0.1	0.00952381	('PKIA',)	0.176013	0.754456	FALSE
Light diy (eg: pruning, watering the lawn) | types of physical activity in last 4 weeks	local_2	T CREM hi	0.100664	3.38775	1	9	199	18746	0.005	0.1	0.00952381	('KPNA2',)	0.176013	0.754456	FALSE
Light diy (eg: pruning, watering the lawn) | types of physical activity in last 4 weeks	global_2	Sebaceous gland	0.100664	3.38775	1	9	199	18746	0.005	0.1	0.00952381	('PTPRF',)	0.176013	0.754456	FALSE
Aspirin | medication for pain relief, constipation, heartburn	global_2	Melano S100A4+	0.100664	3.38775	1	9	199	18746	0.005	0.1	0.00952381	('APOE',)	0.176013	0.754456	FALSE
Light diy (eg: pruning, watering the lawn) | types of physical activity in last 4 weeks	local_2	MΦ STAB1 hi	0.100664	3.38775	1	9	199	18746	0.005	0.1	0.00952381	('PTBP2',)	0.176013	0.754456	FALSE
Light diy (eg: pruning, watering the lawn) | types of physical activity in last 4 weeks	local_2	Mast CDC42EP3 hi	0.100664	3.38775	1	9	199	18746	0.005	0.1	0.00952381	('KPNA2',)	0.176013	0.754456	FALSE
Visual cortical surface area measurement	local_2	VenEC CCL15 hi	0.100664	3.38775	1	9	199	18746	0.005	0.1	0.00952381	('DAAM1',)	0.176013	0.754456	FALSE
Rosacea symptom severity	global_2	Plasmablast	0.100664	3.38775	1	9	199	18746	0.005	0.1	0.00952381	('IRF4',)	0.176013	0.754456	FALSE
Light diy (eg: pruning, watering the lawn) | types of physical activity in last 4 weeks	global_2	KC 3	0.100664	3.38775	1	9	199	18746	0.005	0.1	0.00952381	('PTPRF',)	0.176013	0.754456	FALSE
Light diy (eg: pruning, watering the lawn) | types of physical activity in last 4 weeks	global_2	KC 2	0.100664	3.38775	1	9	199	18746	0.005	0.1	0.00952381	('PTPRF',)	0.176013	0.754456	FALSE
Light diy (eg: pruning, watering the lawn) | types of physical activity in last 4 weeks	global_2	HF	0.100664	3.38775	1	9	199	18746	0.005	0.1	0.00952381	('PTPRF',)	0.176013	0.754456	FALSE
Light diy (eg: pruning, watering the lawn) | types of physical activity in last 4 weeks	local_2	FB papillary	0.100664	3.38775	1	9	199	18746	0.005	0.1	0.00952381	('PTBP2',)	0.176013	0.754456	FALSE
Diaphragmatic hernia	global_2	FB CPE+	0.100664	3.38775	1	9	199	18746	0.005	0.1	0.00952381	('CALD1',)	0.176013	0.754456	FALSE
Rosacea symptom severity	local_2	Treg	0.100664	3.38775	1	9	199	18746	0.005	0.1	0.00952381	('IRF4',)	0.176013	0.754456	FALSE
Abdominal hernia	global_2	PE TGFBI+	0.100664	3.38775	1	9	199	18746	0.005	0.1	0.00952381	('EBF2',)	0.176013	0.754456	FALSE
Light diy (eg: pruning, watering the lawn) | types of physical activity in last 4 weeks	global_2	KC 4	0.100664	3.38775	1	9	199	18746	0.005	0.1	0.00952381	('PTPRF',)	0.176013	0.754456	FALSE
Aspirin | medication for pain relief, constipation, heartburn	local_2	PE RGS hi	0.100664	3.38775	1	9	199	18746	0.005	0.1	0.00952381	('APOE',)	0.176013	0.754456	FALSE
Rosacea symptom severity	local_2	Mast CD69 hi	0.100664	3.38775	1	9	199	18746	0.005	0.1	0.00952381	('IL13',)	0.176013	0.754456	FALSE
Attention deficit hyperactivity disorder or cannabis use	local_2	FB papillary	0.100664	3.38775	1	9	199	18746	0.005	0.1	0.00952381	('PTBP2',)	0.176013	0.754456	FALSE
No | major dietary changes in the last 5 years	global_2	Melano S100A4+	0.100664	3.38775	1	9	199	18746	0.005	0.1	0.00952381	('APOE',)	0.176013	0.754456	FALSE
Rosacea symptom severity	local_2	CD8+ CTL	0.100664	3.38775	1	9	199	18746	0.005	0.1	0.00952381	('HLA-DMB',)	0.176013	0.754456	FALSE
No | major dietary changes in the last 5 years	global_2	HF	0.100664	3.38775	1	9	199	18746	0.005	0.1	0.00952381	('MACF1',)	0.176013	0.754456	FALSE
Rosacea symptom severity	local_2	CD8+ CTL IFNG hi	0.100664	3.38775	1	9	199	18746	0.005	0.1	0.00952381	('HLA-DMB',)	0.176013	0.754456	FALSE
Rosacea symptom severity	local_2	Cornified KC	0.100664	3.38775	1	9	199	18746	0.005	0.1	0.00952381	('DIO2',)	0.176013	0.754456	FALSE
No | major dietary changes in the last 5 years	global_2	Melano S100A4-	0.100664	3.38775	1	9	199	18746	0.005	0.1	0.00952381	('APOE',)	0.176013	0.754456	FALSE
Carotid intima media thickness	global_2	ArtEC RGS5+IGFBP3+	0.100664	3.38775	1	9	199	18746	0.005	0.1	0.00952381	('ANGPT2',)	0.176013	0.754456	FALSE
Pulse pressure x alcohol consumption interaction (2df test) [AA, EA]	global_2	Schwann NRXN1 hi	0.100664	3.38775	1	9	199	18746	0.005	0.1	0.00952381	('ADAMTS8',)	0.176013	0.754456	FALSE
Visual cortical surface area measurement	local_2	ILC cycling	0.100664	3.38775	1	9	199	18746	0.005	0.1	0.00952381	('CENPW',)	0.176013	0.754456	FALSE
Visual cortical surface area measurement	global_2	KC 1	0.100664	3.38775	1	9	199	18746	0.005	0.1	0.00952381	('DAAM1',)	0.176013	0.754456	FALSE
Rosacea symptom severity	global_2	FB CCL19+IL4I1+	0.100664	3.38775	1	9	199	18746	0.005	0.1	0.00952381	('DIO2',)	0.176013	0.754456	FALSE
Rosacea symptom severity	global_2	FB CPE+	0.100664	3.38775	1	9	199	18746	0.005	0.1	0.00952381	('DIO2',)	0.176013	0.754456	FALSE
Attention deficit hyperactivity disorder or cannabis use	global_2	FB APOC1+	0.100664	3.38775	1	9	199	18746	0.005	0.1	0.00952381	('RUNX1T1',)	0.176013	0.754456	FALSE
Attention deficit hyperactivity disorder or cannabis use	global_2	FB CPE+	0.100664	3.38775	1	9	199	18746	0.005	0.1	0.00952381	('RUNX1T1',)	0.176013	0.754456	FALSE
Rosacea symptom severity	global_2	FB dermal papilla	0.100664	3.38775	1	9	199	18746	0.005	0.1	0.00952381	('DIO2',)	0.176013	0.754456	FALSE
Aspirin | medication for pain relief, constipation, heartburn	local_2	PE/SMC GEM hi	0.100664	3.38775	1	9	199	18746	0.005	0.1	0.00952381	('TRIB1',)	0.176013	0.754456	FALSE
Myocardial infarction (early onset)	global_2	Sweat gland 2	0.100664	3.38775	1	9	199	18746	0.005	0.1	0.00952381	('CDKN2B',)	0.176013	0.754456	FALSE
Attention deficit hyperactivity disorder or cannabis use	global_2	MΦ EGR1+	0.100664	3.38775	1	9	199	18746	0.005	0.1	0.00952381	('DUSP6',)	0.176013	0.754456	FALSE
Rosacea symptom severity	local_2	VenEC CCL14 hi	0.100664	3.38775	1	9	199	18746	0.005	0.1	0.00952381	('HLA-DMB',)	0.176013	0.754456	FALSE
Rosacea symptom severity	local_2	VenEC CCL15 hi	0.100664	3.38775	1	9	199	18746	0.005	0.1	0.00952381	('HLA-DMB',)	0.176013	0.754456	FALSE
Pulse pressure x alcohol consumption interaction (2df test) [AA, EA]	local_2	Schwann MBP+	0.100664	3.38775	1	9	199	18746	0.005	0.1	0.00952381	('NPR3',)	0.176013	0.754456	FALSE
Other exercises (eg: swimming, cycling, keep fit, bowling) | types of physical activity in last 4 weeks	local_2	FB CCL19+IL4I1+	0.100664	3.38775	1	9	199	18746	0.005	0.1	0.00952381	('ACTN1',)	0.176013	0.754456	FALSE
Abdominal hernia	local_2	VenEC RGS5+ACKR1 hi	0.100664	3.38775	1	9	199	18746	0.005	0.1	0.00952381	('EBF2',)	0.176013	0.754456	FALSE
No | major dietary changes in the last 5 years	local_2	DC 1	0.100664	3.38775	1	9	199	18746	0.005	0.1	0.00952381	('NEGR1',)	0.176013	0.754456	FALSE
No | major dietary changes in the last 5 years	global_2	FB CPE+	0.100664	3.38775	1	9	199	18746	0.005	0.1	0.00952381	('NEGR1',)	0.176013	0.754456	FALSE
Pulse pressure x alcohol consumption interaction (2df test) [AA, EA]	global_2	mmDC	0.100664	3.38775	1	9	199	18746	0.005	0.1	0.00952381	('PIK3CG',)	0.176013	0.754456	FALSE
Other exercises (eg: swimming, cycling, keep fit, bowling) | types of physical activity in last 4 weeks	global_2	HF	0.100664	3.38775	1	9	199	18746	0.005	0.1	0.00952381	('MST1R',)	0.176013	0.754456	FALSE
Other exercises (eg: swimming, cycling, keep fit, bowling) | types of physical activity in last 4 weeks	local_2	ILC	0.100664	3.38775	1	9	199	18746	0.005	0.1	0.00952381	('AFF3',)	0.176013	0.754456	FALSE
Other exercises (eg: swimming, cycling, keep fit, bowling) | types of physical activity in last 4 weeks	local_2	MΦ STAB1 hi	0.100664	3.38775	1	9	199	18746	0.005	0.1	0.00952381	('AKAP10',)	0.176013	0.754456	FALSE
Other exercises (eg: swimming, cycling, keep fit, bowling) | types of physical activity in last 4 weeks	local_2	NK	0.100664	3.38775	1	9	199	18746	0.005	0.1	0.00952381	('AFF3',)	0.176013	0.754456	FALSE
Other exercises (eg: swimming, cycling, keep fit, bowling) | types of physical activity in last 4 weeks	local_2	PE RGS hi	0.100664	3.38775	1	9	199	18746	0.005	0.1	0.00952381	('CD248',)	0.176013	0.754456	FALSE
Aspirin | medication for pain relief, constipation, heartburn	local_2	CapEC EDNRB hi	0.100664	3.38775	1	9	199	18746	0.005	0.1	0.00952381	('TRIB1',)	0.176013	0.754456	FALSE
Other exercises (eg: swimming, cycling, keep fit, bowling) | types of physical activity in last 4 weeks	global_2	Schwann LAMP5+	0.100664	3.38775	1	9	199	18746	0.005	0.1	0.00952381	('CADM2',)	0.176013	0.754456	FALSE
Other exercises (eg: swimming, cycling, keep fit, bowling) | types of physical activity in last 4 weeks	local_2	VenEC CCL15 hi	0.100664	3.38775	1	9	199	18746	0.005	0.1	0.00952381	('ACTN1',)	0.176013	0.754456	FALSE
Diaphragmatic hernia	global_2	FB CCL19+IL4I1+	0.100664	3.38775	1	9	199	18746	0.005	0.1	0.00952381	('CALD1',)	0.176013	0.754456	FALSE
Abdominal hernia	global_2	FB CCL19+APOE+	0.100664	3.38775	1	9	199	18746	0.005	0.1	0.00952381	('EFEMP1',)	0.176013	0.754456	FALSE
Abdominal hernia	local_2	FB DPEP1+	0.100664	3.38775	1	9	199	18746	0.005	0.1	0.00952381	('TGFB2',)	0.176013	0.754456	FALSE
Abdominal hernia	global_2	FB papillary	0.100664	3.38775	1	9	199	18746	0.005	0.1	0.00952381	('ELN',)	0.176013	0.754456	FALSE
Other exercises (eg: swimming, cycling, keep fit, bowling) | types of physical activity in last 4 weeks	global_2	FB APOC1+	0.100664	3.38775	1	9	199	18746	0.005	0.1	0.00952381	('CD248',)	0.176013	0.754456	FALSE
Digit length ratio	local_2	FB DPEP1+	0.100664	3.38775	1	9	199	18746	0.005	0.1	0.00952381	('SMOC1',)	0.176013	0.754456	FALSE
Other exercises (eg: swimming, cycling, keep fit, bowling) | types of physical activity in last 4 weeks	local_2	DC MMP12+	0.100664	3.38775	1	9	199	18746	0.005	0.1	0.00952381	('ACTN1',)	0.176013	0.754456	FALSE
Aspirin | medication for pain relief, constipation, heartburn	local_2	DC 2	0.100664	3.38775	1	9	199	18746	0.005	0.1	0.00952381	('FES',)	0.176013	0.754456	FALSE
Pulse pressure x alcohol consumption interaction (2df test) [AA, EA]	global_2	FB papillary	0.100664	3.38775	1	9	199	18746	0.005	0.1	0.00952381	('FBN1',)	0.176013	0.754456	FALSE
No | major dietary changes in the last 5 years	global_2	FB DPEP1+	0.100664	3.38775	1	9	199	18746	0.005	0.1	0.00952381	('NEGR1',)	0.176013	0.754456	FALSE
Obesity	local_2	CapEC INSR hi	0.100664	3.38775	1	9	199	18746	0.005	0.1	0.00952381	('SEMA3F',)	0.176013	0.754456	FALSE
Visual cortical surface area measurement	local_2	γδ T	0.100664	3.38775	1	9	199	18746	0.005	0.1	0.00952381	('RHOC',)	0.176013	0.754456	FALSE
Aspirin | medication for pain relief, constipation, heartburn	local_2	KC 4	0.100664	3.38775	1	9	199	18746	0.005	0.1	0.00952381	('CDKN2B',)	0.176013	0.754456	FALSE
No | major dietary changes in the last 5 years	local_2	PE RGS hi	0.100664	3.38775	1	9	199	18746	0.005	0.1	0.00952381	('APOE',)	0.176013	0.754456	FALSE
Aspirin | medication for pain relief, constipation, heartburn	local_2	ILC	0.100664	3.38775	1	9	199	18746	0.005	0.1	0.00952381	('SATB1',)	0.176013	0.754456	FALSE
Carotid intima media thickness	global_2	Melano IFI27 hi	0.100664	3.38775	1	9	199	18746	0.005	0.1	0.00952381	('APOE',)	0.176013	0.754456	FALSE
Attention deficit hyperactivity disorder or cannabis use	local_2	MΦ STAB1 hi	0.100664	3.38775	1	9	199	18746	0.005	0.1	0.00952381	('PTBP2',)	0.176013	0.754456	FALSE
Attention deficit hyperactivity disorder or cannabis use	global_2	PE RGS hi	0.100664	3.38775	1	9	199	18746	0.005	0.1	0.00952381	('SEMA6D',)	0.176013	0.754456	FALSE
Carotid intima media thickness	global_2	Melano S100A4+	0.100664	3.38775	1	9	199	18746	0.005	0.1	0.00952381	('APOE',)	0.176013	0.754456	FALSE
Potassium in urine	global_2	FB CCL19+APOE+	0.100664	3.38775	1	9	199	18746	0.005	0.1	0.00952381	('TCF4',)	0.176013	0.754456	FALSE
Carotid intima media thickness	global_2	Melano S100A4-	0.100664	3.38775	1	9	199	18746	0.005	0.1	0.00952381	('APOE',)	0.176013	0.754456	FALSE
Carotid intima media thickness	global_2	VenEC IL6+	0.100664	3.38775	1	9	199	18746	0.005	0.1	0.00952381	('ANGPT2',)	0.176013	0.754456	FALSE
Attention deficit hyperactivity disorder or cannabis use	global_2	PE TGFBI+	0.100664	3.38775	1	9	199	18746	0.005	0.1	0.00952381	('SEMA6D',)	0.176013	0.754456	FALSE
Carotid intima media thickness	global_2	mmDC	0.100664	3.38775	1	9	199	18746	0.005	0.1	0.00952381	('PIK3CG',)	0.176013	0.754456	FALSE
Attention deficit hyperactivity disorder or cannabis use	local_2	Schwann DCN+	0.100664	3.38775	1	9	199	18746	0.005	0.1	0.00952381	('RUNX1T1',)	0.176013	0.754456	FALSE
Abdominal hernia	global_2	PE RGS hi	0.100664	3.38775	1	9	199	18746	0.005	0.1	0.00952381	('EBF2',)	0.176013	0.754456	FALSE
Diaphragmatic hernia	global_2	FB CDH19+	0.100664	3.38775	1	9	199	18746	0.005	0.1	0.00952381	('CALD1',)	0.176013	0.754456	FALSE
Visual cortical surface area measurement	global_2	HF	0.100664	3.38775	1	9	199	18746	0.005	0.1	0.00952381	('DAAM1',)	0.176013	0.754456	FALSE
Rosacea symptom severity	global_2	B Naive/Mem	0.100664	3.38775	1	9	199	18746	0.005	0.1	0.00952381	('HLA-DMB',)	0.176013	0.754456	FALSE
Microalbumin in urine	global_2	HF	0.100664	3.38775	1	9	199	18746	0.005	0.1	0.00952381	('FAT3',)	0.176013	0.754456	FALSE
Microalbumin in urine	local_2	MΦ STAB1 hi	0.100664	3.38775	1	9	199	18746	0.005	0.1	0.00952381	('ARHGAP24',)	0.176013	0.754456	FALSE
Microalbumin in urine	local_2	Schwann LAMP5+	0.100664	3.38775	1	9	199	18746	0.005	0.1	0.00952381	('ELFN1',)	0.176013	0.754456	FALSE
Pulse pressure x alcohol consumption interaction (2df test) [AA, EA]	global_2	KC 1	0.100664	3.38775	1	9	199	18746	0.005	0.1	0.00952381	('NPR3',)	0.176013	0.754456	FALSE
Thyroid cancer	local_2	Mast CDC42EP3 hi	0.100664	3.38775	1	9	199	18746	0.005	0.1	0.00952381	('SMAD3',)	0.176013	0.754456	FALSE
Microalbumin in urine	global_2	Schwann NRXN1 hi	0.100664	3.38775	1	9	199	18746	0.005	0.1	0.00952381	('ARHGAP24',)	0.176013	0.754456	FALSE
Osteoporosis | non-cancer illness code, self-reported	global_2	FB CPE+	0.100664	3.38775	1	9	199	18746	0.005	0.1	0.00952381	('FAM3C',)	0.176013	0.754456	FALSE
Microalbumin in urine	local_2	ArtEC ICAM2 hi	0.100664	3.38775	1	9	199	18746	0.005	0.1	0.00952381	('ARHGAP24',)	0.176013	0.754456	FALSE
Microalbumin in urine	global_2	T FOS hi	0.100664	3.38775	1	9	199	18746	0.005	0.1	0.00952381	('ANXA6',)	0.176013	0.754456	FALSE
Osteoporosis | non-cancer illness code, self-reported	global_2	FB dermal papilla	0.100664	3.38775	1	9	199	18746	0.005	0.1	0.00952381	('FAM3C',)	0.176013	0.754456	FALSE
Invasive epithelial ovarian cancer	global_2	CapEC FABP4+	0.100664	3.38775	1	9	199	18746	0.005	0.1	0.00952381	('HOXD1',)	0.176013	0.754456	FALSE
Invasive epithelial ovarian cancer	global_2	CapEC RGS5+FABP4+	0.100664	3.38775	1	9	199	18746	0.005	0.1	0.00952381	('HOXD1',)	0.176013	0.754456	FALSE
Invasive epithelial ovarian cancer	local_2	DC IL1B+	0.100664	3.38775	1	9	199	18746	0.005	0.1	0.00952381	('TIPARP',)	0.176013	0.754456	FALSE
Osteoporosis | non-cancer illness code, self-reported	global_2	NK	0.100664	3.38775	1	9	199	18746	0.005	0.1	0.00952381	('STARD3NL',)	0.176013	0.754456	FALSE
Invasive epithelial ovarian cancer	local_2	FB APOC1+	0.100664	3.38775	1	9	199	18746	0.005	0.1	0.00952381	('MYC',)	0.176013	0.754456	FALSE
Myocardial infarction (early onset)	global_2	Melano S100A4+	0.100664	3.38775	1	9	199	18746	0.005	0.1	0.00952381	('PHACTR1',)	0.176013	0.754456	FALSE
Microalbumin in urine	global_2	Treg cycling	0.100664	3.38775	1	9	199	18746	0.005	0.1	0.00952381	('ANXA6',)	0.176013	0.754456	FALSE
Invasive epithelial ovarian cancer	global_2	CD8+ CTL IFNG hi	0.100664	3.38775	1	9	199	18746	0.005	0.1	0.00952381	('SKAP1',)	0.176013	0.754456	FALSE
Myocardial infarction (early onset)	global_2	MΦ EGR1+	0.100664	3.38775	1	9	199	18746	0.005	0.1	0.00952381	('PHACTR1',)	0.176013	0.754456	FALSE
Osteoporosis | non-cancer illness code, self-reported	global_2	CapEC RGS5+FABP4+	0.100664	3.38775	1	9	199	18746	0.005	0.1	0.00952381	('AQP1',)	0.176013	0.754456	FALSE
Potassium in urine	global_2	FB CPE+	0.100664	3.38775	1	9	199	18746	0.005	0.1	0.00952381	('TCF4',)	0.176013	0.754456	FALSE
Potassium in urine	global_2	FB DPEP1+	0.100664	3.38775	1	9	199	18746	0.005	0.1	0.00952381	('TCF4',)	0.176013	0.754456	FALSE
Potassium in urine	global_2	FB NGFR+	0.100664	3.38775	1	9	199	18746	0.005	0.1	0.00952381	('TCF4',)	0.176013	0.754456	FALSE
Potassium in urine	local_2	PE RGS hi	0.100664	3.38775	1	9	199	18746	0.005	0.1	0.00952381	('TCF4',)	0.176013	0.754456	FALSE
Potassium in urine	global_2	PE TGFBI+	0.100664	3.38775	1	9	199	18746	0.005	0.1	0.00952381	('ADRA2C',)	0.176013	0.754456	FALSE
Potassium in urine	local_2	Schwann DCN+	0.100664	3.38775	1	9	199	18746	0.005	0.1	0.00952381	('TCF4',)	0.176013	0.754456	FALSE
Potassium in urine	global_2	Schwann LAMP5+	0.100664	3.38775	1	9	199	18746	0.005	0.1	0.00952381	('KIRREL3',)	0.176013	0.754456	FALSE
Myocardial infarction (early onset)	global_2	Plasmablast	0.100664	3.38775	1	9	199	18746	0.005	0.1	0.00952381	('PHACTR1',)	0.176013	0.754456	FALSE
Myocardial infarction (early onset)	global_2	MΦ IL1B+	0.100664	3.38775	1	9	199	18746	0.005	0.1	0.00952381	('PHACTR1',)	0.176013	0.754456	FALSE
Invasive epithelial ovarian cancer	global_2	ArtEC RGS5+IGFBP3+	0.100664	3.38775	1	9	199	18746	0.005	0.1	0.00952381	('HOXD1',)	0.176013	0.754456	FALSE
Myocardial infarction (early onset)	global_2	MΦ FNIP2 hi	0.100664	3.38775	1	9	199	18746	0.005	0.1	0.00952381	('PHACTR1',)	0.176013	0.754456	FALSE
Diaphragmatic hernia	local_2	Schwann DCN+	0.100664	3.38775	1	9	199	18746	0.005	0.1	0.00952381	('EFEMP1',)	0.176013	0.754456	FALSE
Invasive epithelial ovarian cancer	global_2	CD8+ CTL	0.100664	3.38775	1	9	199	18746	0.005	0.1	0.00952381	('SKAP1',)	0.176013	0.754456	FALSE
Osteoporosis | non-cancer illness code, self-reported	global_2	Cap EC RGS5+EDNRB hi MCAM hi	0.100664	3.38775	1	9	199	18746	0.005	0.1	0.00952381	('AQP1',)	0.176013	0.754456	FALSE
Osteoporosis | non-cancer illness code, self-reported	global_2	CapEC RGS5+EDNRB hi	0.100664	3.38775	1	9	199	18746	0.005	0.1	0.00952381	('AQP1',)	0.176013	0.754456	FALSE
Visual cortical surface area measurement	local_2	CapEC INSR hi	0.100664	3.38775	1	9	199	18746	0.005	0.1	0.00952381	('RHOC',)	0.176013	0.754456	FALSE
Diaphragmatic hernia	global_2	SMC DES+	0.100664	3.38775	1	9	199	18746	0.005	0.1	0.00952381	('CALD1',)	0.176013	0.754456	FALSE
Invasive epithelial ovarian cancer	local_2	FB GDF10+	0.100664	3.38775	1	9	199	18746	0.005	0.1	0.00952381	('BNC2',)	0.176013	0.754456	FALSE
Aspirin | medication for pain relief, constipation, heartburn	global_2	Plasma IgA	0.100664	3.38775	1	9	199	18746	0.005	0.1	0.00952381	('TRIB1',)	0.176013	0.754456	FALSE
Asthma and major depressive disorder	local_2	CD8+ CTL	0.100664	3.38775	1	9	199	18746	0.005	0.1	0.00952381	('HLA-DQB1',)	0.176013	0.754456	FALSE
Invasive epithelial ovarian cancer	local_2	LDC	0.100664	3.38775	1	9	199	18746	0.005	0.1	0.00952381	('BNC2',)	0.176013	0.754456	FALSE
Asthma and major depressive disorder	global_2	MΦ C1QA hi	0.100664	3.38775	1	9	199	18746	0.005	0.1	0.00952381	('HLA-DQB1',)	0.176013	0.754456	FALSE
Asthma and major depressive disorder	global_2	MΦ EGR1+	0.100664	3.38775	1	9	199	18746	0.005	0.1	0.00952381	('HLA-DQB1',)	0.176013	0.754456	FALSE
Myocardial infarction (early onset)	global_2	CD8+ CTL	0.100664	3.38775	1	9	199	18746	0.005	0.1	0.00952381	('CDKN2A',)	0.176013	0.754456	FALSE
Abdominal hernia	local_2	Schwann LAMP5+	0.100664	3.38775	1	9	199	18746	0.005	0.1	0.00952381	('ELN',)	0.176013	0.754456	FALSE
Asthma and major depressive disorder	global_2	MΦ IL1B+	0.100664	3.38775	1	9	199	18746	0.005	0.1	0.00952381	('HLA-DQB1',)	0.176013	0.754456	FALSE
Asthma and major depressive disorder	local_2	Treg	0.100664	3.38775	1	9	199	18746	0.005	0.1	0.00952381	('HLA-DQB1',)	0.176013	0.754456	FALSE
Asthma and major depressive disorder	global_2	VenEC CCL14 hi	0.100664	3.38775	1	9	199	18746	0.005	0.1	0.00952381	('HLA-DQB1',)	0.176013	0.754456	FALSE
No | major dietary changes in the last 5 years	global_2	Melano IFI27 hi	0.100664	3.38775	1	9	199	18746	0.005	0.1	0.00952381	('APOE',)	0.176013	0.754456	FALSE
Asthma and major depressive disorder	local_2	VenEC CCL15 hi	0.100664	3.38775	1	9	199	18746	0.005	0.1	0.00952381	('HLA-DQB1',)	0.176013	0.754456	FALSE
Prostate cancer [European]	local_2	DC 1	0.100664	3.38775	1	9	199	18746	0.005	0.1	0.00952381	('KCNJ2',)	0.176013	0.754456	FALSE
Abdominal hernia	local_2	Treg	0.100664	3.38775	1	9	199	18746	0.005	0.1	0.00952381	('ADAT2',)	0.176013	0.754456	FALSE
Asthma and major depressive disorder	local_2	VenEC RGS5+ACKR1 hi	0.100664	3.38775	1	9	199	18746	0.005	0.1	0.00952381	('NEGR1',)	0.176013	0.754456	FALSE
Asthma and major depressive disorder	global_2	mmDC	0.100664	3.38775	1	9	199	18746	0.005	0.1	0.00952381	('HLA-DQB1',)	0.176013	0.754456	FALSE
Abdominal hernia	local_2	SMC RERGL+	0.100664	3.38775	1	9	199	18746	0.005	0.1	0.00952381	('ELN',)	0.176013	0.754456	FALSE
Attention deficit hyperactivity disorder or cannabis use	local_2	DC 2	0.100664	3.38775	1	9	199	18746	0.005	0.1	0.00952381	('DUSP6',)	0.176013	0.754456	FALSE
Aspirin | medication for pain relief, constipation, heartburn	local_2	VenEC IL6+	0.100664	3.38775	1	9	199	18746	0.005	0.1	0.00952381	('TRIB1',)	0.176013	0.754456	FALSE
Aspirin | medication for pain relief, constipation, heartburn	global_2	Sweat gland 2	0.100664	3.38775	1	9	199	18746	0.005	0.1	0.00952381	('CDKN2B',)	0.176013	0.754456	FALSE
Myocardial infarction (early onset)	global_2	DC IL1B+	0.100664	3.38775	1	9	199	18746	0.005	0.1	0.00952381	('PHACTR1',)	0.176013	0.754456	FALSE
Invasive epithelial ovarian cancer	global_2	ILC cycling	0.100664	3.38775	1	9	199	18746	0.005	0.1	0.00952381	('SKAP1',)	0.176013	0.754456	FALSE
Asthma and major depressive disorder	global_2	FB DPEP1+	0.100664	3.38775	1	9	199	18746	0.005	0.1	0.00952381	('NEGR1',)	0.176013	0.754456	FALSE
Asthma and major depressive disorder	global_2	FB CPE+	0.100664	3.38775	1	9	199	18746	0.005	0.1	0.00952381	('NEGR1',)	0.176013	0.754456	FALSE
Pulse pressure x alcohol consumption interaction (2df test) [AA, EA]	local_2	Treg	0.100664	3.38775	1	9	199	18746	0.005	0.1	0.00952381	('ATP2B1',)	0.176013	0.754456	FALSE
Potassium in urine	global_2	Schwann NRXN1 hi	0.100664	3.38775	1	9	199	18746	0.005	0.1	0.00952381	('KIRREL3',)	0.176013	0.754456	FALSE
Invasive epithelial ovarian cancer	global_2	Mast CD63 hi	0.100664	3.38775	1	9	199	18746	0.005	0.1	0.00952381	('SKAP1',)	0.176013	0.754456	FALSE
Invasive epithelial ovarian cancer	global_2	Mast CD69 hi	0.100664	3.38775	1	9	199	18746	0.005	0.1	0.00952381	('SKAP1',)	0.176013	0.754456	FALSE
Invasive epithelial ovarian cancer	local_2	MΦ EGR1+	0.100664	3.38775	1	9	199	18746	0.005	0.1	0.00952381	('TIPARP',)	0.176013	0.754456	FALSE
Invasive epithelial ovarian cancer	global_2	NK	0.100664	3.38775	1	9	199	18746	0.005	0.1	0.00952381	('SKAP1',)	0.176013	0.754456	FALSE
Osteoporosis | non-cancer illness code, self-reported	global_2	VenEC IL6+	0.100664	3.38775	1	9	199	18746	0.005	0.1	0.00952381	('AQP1',)	0.176013	0.754456	FALSE
Myocardial infarction (early onset)	local_2	FB dermal papilla	0.100664	3.38775	1	9	199	18746	0.005	0.1	0.00952381	('PCSK9',)	0.176013	0.754456	FALSE
Myocardial infarction (early onset)	local_2	KC 4	0.100664	3.38775	1	9	199	18746	0.005	0.1	0.00952381	('CDKN2B',)	0.176013	0.754456	FALSE
Myocardial infarction (early onset)	local_2	HF	0.100664	3.38775	1	9	199	18746	0.005	0.1	0.00952381	('PHACTR1',)	0.176013	0.754456	FALSE
Invasive epithelial ovarian cancer	global_2	Sweat gland 1	0.100664	3.38775	1	9	199	18746	0.005	0.1	0.00952381	('MYC',)	0.176013	0.754456	FALSE
Invasive epithelial ovarian cancer	global_2	T CREM lo FOS lo	0.100664	3.38775	1	9	199	18746	0.005	0.1	0.00952381	('SKAP1',)	0.176013	0.754456	FALSE
Invasive epithelial ovarian cancer	global_2	T FOS hi cycling	0.100664	3.38775	1	9	199	18746	0.005	0.1	0.00952381	('SKAP1',)	0.176013	0.754456	FALSE
Invasive epithelial ovarian cancer	global_2	Treg cycling	0.100664	3.38775	1	9	199	18746	0.005	0.1	0.00952381	('SKAP1',)	0.176013	0.754456	FALSE
Invasive epithelial ovarian cancer	global_2	VenEC CCL15 hi	0.100664	3.38775	1	9	199	18746	0.005	0.1	0.00952381	('HOXD1',)	0.176013	0.754456	FALSE
Myocardial infarction (early onset)	local_2	KC 3	0.100664	3.38775	1	9	199	18746	0.005	0.1	0.00952381	('CDKN2B',)	0.176013	0.754456	FALSE
Pulse pressure x alcohol consumption interaction (2df test) [AA, EA]	local_2	DC 2	0.100664	3.38775	1	9	199	18746	0.005	0.1	0.00952381	('FES',)	0.176013	0.754456	FALSE
Vitamin D measurement	local_1	CapEC RGS5+EDNRB hi	0.10067	1.06084	5	240	185	18525	0.0263158	0.0204082	0.0229885	('APOE', 'CTSK', 'EFEMP2', 'NT5DC2', 'TAGLN')	0.176016	0.754449	FALSE
Hypospadias	global_1	FB NGFR+	0.10076	3.32969	1	16	117	18821	0.00847458	0.0588235	0.0148148	('PKDCC',)	0.17616	0.754093	FALSE
Spherical equivalent (joint analysis main effects and education interaction) [European ancestry]	global_1	FB NGFR+	0.10076	3.32969	1	16	117	18821	0.00847458	0.0588235	0.0148148	('SHISA6',)	0.17616	0.754093	FALSE
Barrett's esophagus or Esophageal adenocarcinoma	global_1	PE/SMC GEM hi	0.100776	3.36221	1	11	166	18777	0.00598802	0.0833333	0.0111732	('FOXF1',)	0.176168	0.754072	FALSE
Aortic root size	global_1	PE/SMC GEM hi	0.100776	3.36221	1	11	166	18777	0.00598802	0.0833333	0.0111732	('PDE3A',)	0.176168	0.754072	FALSE
Mean arterial pressure x alcohol consumption interaction (2df test) [Asian, EA]	global_1	PE/SMC GEM hi	0.100776	3.36221	1	11	166	18777	0.00598802	0.0833333	0.0111732	('PDE3A',)	0.176168	0.754072	FALSE
Myopia	local_2	HF	0.100998	1.94715	2	49	198	18706	0.01	0.0392157	0.0159363	('RBFOX1', 'TFAP2B')	0.176442	0.753398	FALSE
Myopia	global_2	Melano S100A4+	0.100998	1.94715	2	49	198	18706	0.01	0.0392157	0.0159363	('TFAP2B', 'TSPAN10')	0.176442	0.753398	FALSE
Myopia	local_2	Mast cycling	0.100998	1.94715	2	49	198	18706	0.01	0.0392157	0.0159363	('BLOC1S1', 'IGSF22')	0.176442	0.753398	FALSE
Myopia	global_2	Mast CDC42EP3 hi	0.100998	1.94715	2	49	198	18706	0.01	0.0392157	0.0159363	('ZBTB38', 'ZEB2')	0.176442	0.753398	FALSE
Lumbar spine bone mineral density	local_2	ArtEC RGS5+IGFBP3+	0.100998	1.94715	2	49	198	18706	0.01	0.0392157	0.0159363	('FOXC2', 'JAG1')	0.176442	0.753398	FALSE
Lumbar spine bone mineral density	local_2	CapEC FABP4+	0.100998	1.94715	2	49	198	18706	0.01	0.0392157	0.0159363	('SOX4', 'SPTBN1')	0.176442	0.753398	FALSE
Lumbar spine bone mineral density	global_2	KC 1	0.100998	1.94715	2	49	198	18706	0.01	0.0392157	0.0159363	('SOX6', 'WNT4')	0.176442	0.753398	FALSE
Lumbar spine bone mineral density	global_2	Mast CD69 hi	0.100998	1.94715	2	49	198	18706	0.01	0.0392157	0.0159363	('KCNMA1', 'SOX4')	0.176442	0.753398	FALSE
Myopia	global_2	Mast CD69 hi	0.100998	1.94715	2	49	198	18706	0.01	0.0392157	0.0159363	('KCNMA1', 'NTM')	0.176442	0.753398	FALSE
Myopia	local_2	PE TGFBI+	0.100998	1.94715	2	49	198	18706	0.01	0.0392157	0.0159363	('COL6A1', 'ZEB2')	0.176442	0.753398	FALSE
Lumbar spine bone mineral density	global_2	Sweat gland 1	0.100998	1.94715	2	49	198	18706	0.01	0.0392157	0.0159363	('JAG1', 'SOX4')	0.176442	0.753398	FALSE
Myopia	global_2	FB dermal papilla	0.100998	1.94715	2	49	198	18706	0.01	0.0392157	0.0159363	('COL6A1', 'ZEB2')	0.176442	0.753398	FALSE
Myopia	local_2	ArtEC RGS5+IGFBP3+	0.100998	1.94715	2	49	198	18706	0.01	0.0392157	0.0159363	('COL6A1', 'ZEB2')	0.176442	0.753398	FALSE
Myopia	local_2	DC 2	0.100998	1.94715	2	49	198	18706	0.01	0.0392157	0.0159363	('BLOC1S1', 'ZEB2')	0.176442	0.753398	FALSE
Myopia	local_2	CapEC INSR hi	0.100998	1.94715	2	49	198	18706	0.01	0.0392157	0.0159363	('BLOC1S1', 'KCNMA1')	0.176442	0.753398	FALSE
Myopia	global_2	Melano S100A4-	0.100998	1.94715	2	49	198	18706	0.01	0.0392157	0.0159363	('TFAP2B', 'TSPAN10')	0.176442	0.753398	FALSE
Lumbar spine bone mineral density	global_2	mmDC	0.100998	1.94715	2	49	198	18706	0.01	0.0392157	0.0159363	('TNFRSF11A', 'WNT5B')	0.176442	0.753398	FALSE
Comparative body size at age 10	global_1	ArtEC SOS1 hi	0.101022	0.865087	7	198	357	18393	0.0192308	0.0341463	0.0246046	('CALCRL', 'CPNE8', 'ETS2', 'FOXO1', 'GNAI2', 'MAST4', 'PCDH17')	0.176477	0.753312	FALSE
Aspirin | treatment/medication code	local_1	ILC cycling	0.101054	3.39819	1	8	222	18724	0.0044843	0.111111	0.00862069	('FES',)	0.176526	0.75319	FALSE
Mean arterial pressure [East Asian]	local_1	FB DPEP1+	0.101127	3.29271	1	55	35	18864	0.0277778	0.0178571	0.0217391	('MEF2C',)	0.176646	0.752896	FALSE
Diabetes diagnosed by doctor	global_1	Mast cycling	0.101201	1.94055	2	61	160	18732	0.0123457	0.031746	0.0177778	('CENPW', 'KCNQ1')	0.17677	0.752592	FALSE
Long-standing illness, disability or infirmity	global_1	T CREM hi	0.101223	3.31856	1	17	111	18826	0.00892857	0.0555556	0.0153846	('PTPN22',)	0.176795	0.752531	FALSE
Taking other prescription medications	global_1	T CREM hi	0.101223	3.31856	1	17	111	18826	0.00892857	0.0555556	0.0153846	('PTPN22',)	0.176795	0.752531	FALSE
Cancer (pleiotropy) [subset analysis]	local_1	SMC DES+	0.101244	3.3658	1	10	182	18762	0.00546448	0.0909091	0.0103093	('FGFR2',)	0.176803	0.75251	FALSE
Inverse distance to the nearest major road	global_1	MΦ STAB1 hi	0.101244	3.3658	1	10	182	18762	0.00546448	0.0909091	0.0103093	('CPM',)	0.176803	0.75251	FALSE
Atenolol | treatment/medication code	local_1	SMC DES+	0.101244	3.3658	1	10	182	18762	0.00546448	0.0909091	0.0103093	('PLCB4',)	0.176803	0.75251	FALSE
Glioma	local_1	SMC DES+	0.101244	3.3658	1	10	182	18762	0.00546448	0.0909091	0.0103093	('RAVER2',)	0.176803	0.75251	FALSE
Mosquito bite size	global_1	FB GDF10+	0.101254	3.32684	1	15	125	18814	0.00793651	0.0625	0.0140845	('SPRY1',)	0.176808	0.752499	FALSE
Angina | vascular/heart problems diagnosed by doctor	global_1	FB GDF10+	0.101254	3.32684	1	15	125	18814	0.00793651	0.0625	0.0140845	('COL4A1',)	0.176808	0.752499	FALSE
Loneliness	local_1	DC 2 cycling	0.101272	3.34577	1	12	154	18788	0.00645161	0.0769231	0.0119048	('KPNA2',)	0.176811	0.75249	FALSE
Heart attack/myocardial infarction | non-cancer illness code, self-reported	local_1	DC 2 cycling	0.101272	3.34577	1	12	154	18788	0.00645161	0.0769231	0.0119048	('PSRC1',)	0.176811	0.75249	FALSE
Rosuvastatin | treatment/medication code	local_1	DC 2 cycling	0.101272	3.34577	1	12	154	18788	0.00645161	0.0769231	0.0119048	('PSRC1',)	0.176811	0.75249	FALSE
Sleep duration	global_1	DC 1	0.101285	1.46689	3	106	191	18655	0.0154639	0.0275229	0.019802	('BANK1', 'CCSER1', 'GNAO1')	0.176811	0.75249	FALSE
Menopause (age at onset) [japanese]	local_1	T FOS hi cycling	0.101295	3.33798	1	13	143	18798	0.00694444	0.0714286	0.0126582	('BRCA1',)	0.176811	0.75249	FALSE
Left ventricular structural measurement	local_1	T FOS hi cycling	0.101295	3.33798	1	13	143	18798	0.00694444	0.0714286	0.0126582	('TCF19',)	0.176811	0.75249	FALSE
Average weekly beer plus cider intake	local_1	T FOS hi cycling	0.101295	3.33798	1	13	143	18798	0.00694444	0.0714286	0.0126582	('HMGB1',)	0.176811	0.75249	FALSE
Head and neck squamous cell carcinoma	local_1	T FOS hi cycling	0.101295	3.33798	1	13	143	18798	0.00694444	0.0714286	0.0126582	('TCF19',)	0.176811	0.75249	FALSE
Heart failure	local_1	T FOS hi cycling	0.101295	3.33798	1	13	143	18798	0.00694444	0.0714286	0.0126582	('PSRC1',)	0.176811	0.75249	FALSE
Angina | non-cancer illness code, self-reported	local_1	T FOS hi cycling	0.101295	3.33798	1	13	143	18798	0.00694444	0.0714286	0.0126582	('PSRC1',)	0.176811	0.75249	FALSE
Asthma (adult onset)	global_1	MΦ IL1B+	0.101398	1.49471	3	37	529	18386	0.0056391	0.075	0.0104895	('HLA-DQB1', 'IL7R', 'ZEB2')	0.176985	0.752064	FALSE
Inflammatory bowel disease	global_1	Cornified KC	0.101448	0.63422	12	231	606	18106	0.0194175	0.0493827	0.0278746	('CARS', 'CPEB4', 'DUSP5', 'ERRFI1', 'GRB7', 'IL1R2', 'KLHL18', 'MAP3K8', 'OSER1', 'PPIF', 'PRDM1', 'TPRG1')	0.177066	0.751865	FALSE
Eczema, allergic rhinitis, asthma	global_1	CapEC EDNRB hi	0.101455	1.46535	3	112	181	18659	0.0163043	0.026087	0.0200669	('ADAMTS4', 'HLA-DRA', 'HLA-DRB1')	0.177072	0.751851	FALSE
Guilty feelings	global_1	Mast CDC42EP3 hi	0.101555	3.29952	1	22	87	18845	0.0113636	0.0434783	0.018018	('DRD2',)	0.177231	0.751459	FALSE
Hot drink temperature	global_1	Schwann LAMP5+	0.101558	1.48319	3	47	422	18483	0.00705882	0.06	0.0126316	('CADM2', 'EHBP1', 'SOX6')	0.177231	0.751459	FALSE
Snoring	global_1	Schwann LAMP5+	0.101558	1.48319	3	47	422	18483	0.00705882	0.06	0.0126316	('ATP1B2', 'ATP8A1', 'BDNF')	0.177231	0.751459	FALSE
Ankylosing spondylitis	global_1	DC 2 cycling	0.101571	1.96668	2	27	352	18574	0.00564972	0.0689655	0.0104439	('FCGR2A', 'PPIF')	0.177247	0.75142	FALSE
Autism spectrum disorder or schizophrenia	local_1	ILC cycling	0.101632	1.46616	3	92	220	18640	0.0134529	0.0315789	0.0188679	('FES', 'MEF2C', 'SHMT2')	0.177346	0.751178	FALSE
Serum carcinoembryonic antigen measurement	global_1	CapEC EDNRB hi	0.10177	3.35782	1	10	183	18761	0.00543478	0.0909091	0.0102564	('RASIP1',)	0.177502	0.750796	FALSE
Oral cavity cancer	global_1	CapEC EDNRB hi	0.10177	3.35782	1	10	183	18761	0.00543478	0.0909091	0.0102564	('HLA-DRB1',)	0.177502	0.750796	FALSE
Cancer (pleiotropy) [subset analysis]	global_1	CapEC EDNRB hi	0.10177	3.35782	1	10	183	18761	0.00543478	0.0909091	0.0102564	('KRT18',)	0.177502	0.750796	FALSE
Abdominal aortic aneurysm	global_1	CapEC EDNRB hi	0.10177	3.35782	1	10	183	18761	0.00543478	0.0909091	0.0102564	('ERG',)	0.177502	0.750796	FALSE
Protein intake measurement	global_1	CapEC EDNRB hi	0.10177	3.35782	1	10	183	18761	0.00543478	0.0909091	0.0102564	('RASIP1',)	0.177502	0.750796	FALSE
Heart rate increase in response to exercise	global_1	CapEC EDNRB hi	0.10177	3.35782	1	10	183	18761	0.00543478	0.0909091	0.0102564	('CAV1',)	0.177502	0.750796	FALSE
Alzheimer's disease	local_1	VenEC RGS5+ACKR1 hi	0.10181	3.28693	1	28	69	18857	0.0142857	0.0344828	0.020202	('APOE',)	0.177502	0.750796	FALSE
Comparative body size at age 10	global_3	CapEC EDNRB hi	0.101816	1.94061	2	203	48	18702	0.04	0.0097561	0.0156863	('CALCRL', 'PCDH17')	0.177502	0.750796	FALSE
Comparative body size at age 10	global_3	Melano S100A4-	0.101816	1.94061	2	203	48	18702	0.04	0.0097561	0.0156863	('PCSK2', 'TFAP2B')	0.177502	0.750796	FALSE
Comparative body size at age 10	local_3	T FOS hi	0.101816	1.94061	2	203	48	18702	0.04	0.0097561	0.0156863	('PLCG2', 'ZNF652')	0.177502	0.750796	FALSE
Comparative body size at age 10	global_3	FB APOC1+	0.101816	1.94061	2	203	48	18702	0.04	0.0097561	0.0156863	('CCDC146', 'NEGR1')	0.177502	0.750796	FALSE
Comparative body size at age 10	global_3	ILC	0.101816	1.94061	2	203	48	18702	0.04	0.0097561	0.0156863	('CORO1A', 'NPY')	0.177502	0.750796	FALSE
Comparative body size at age 10	global_3	ILC cycling	0.101816	1.94061	2	203	48	18702	0.04	0.0097561	0.0156863	('CORO1A', 'NPY')	0.177502	0.750796	FALSE
Comparative body size at age 10	global_3	Mast CD63 hi	0.101816	1.94061	2	203	48	18702	0.04	0.0097561	0.0156863	('ADCYAP1', 'RAB27B')	0.177502	0.750796	FALSE
Comparative body size at age 10	local_3	SMC DES+	0.101816	1.94061	2	203	48	18702	0.04	0.0097561	0.0156863	('CELF2', 'PCDH7')	0.177502	0.750796	FALSE
Comparative body size at age 10	global_3	Mast CD69 hi	0.101816	1.94061	2	203	48	18702	0.04	0.0097561	0.0156863	('ADCYAP1', 'RAB27B')	0.177502	0.750796	FALSE
Comparative body size at age 10	global_3	VenEC IL6+	0.101816	1.94061	2	203	48	18702	0.04	0.0097561	0.0156863	('CALCRL', 'PCDH17')	0.177502	0.750796	FALSE
Comparative body size at age 10	global_3	Mast cycling	0.101816	1.94061	2	203	48	18702	0.04	0.0097561	0.0156863	('ADCYAP1', 'RAB27B')	0.177502	0.750796	FALSE
Comparative body size at age 10	global_3	Melano IFI27 hi	0.101816	1.94061	2	203	48	18702	0.04	0.0097561	0.0156863	('PCSK2', 'TFAP2B')	0.177502	0.750796	FALSE
Comparative body size at age 10	global_3	Melano S100A4+	0.101816	1.94061	2	203	48	18702	0.04	0.0097561	0.0156863	('PCSK2', 'TFAP2B')	0.177502	0.750796	FALSE
HDL cholesterol	global_3	FB NGFR+	0.101816	1.94061	2	203	48	18702	0.04	0.0097561	0.0156863	('ABCA8', 'WNT6')	0.177502	0.750796	FALSE
HDL cholesterol	global_3	FB dermal papilla	0.101816	1.94061	2	203	48	18702	0.04	0.0097561	0.0156863	('SSPN', 'TRPS1')	0.177502	0.750796	FALSE
Comparative body size at age 10	global_3	B Naive/Mem	0.101816	1.94061	2	203	48	18702	0.04	0.0097561	0.0156863	('BANK1', 'PNOC')	0.177502	0.750796	FALSE
Asthma (childhood onset)	local_2	FB APOC1+	0.101853	1.46345	3	103	197	18652	0.015	0.0283019	0.0196078	('IL33', 'IL6', 'MYC')	0.177502	0.750796	FALSE
Asthma (childhood onset)	local_2	PE RGS hi	0.101853	1.46345	3	103	197	18652	0.015	0.0283019	0.0196078	('ETS1', 'HLA-B', 'TNFAIP3')	0.177502	0.750796	FALSE
Asthma (childhood onset)	local_2	KC 4	0.101853	1.46345	3	103	197	18652	0.015	0.0283019	0.0196078	('GATA3', 'RORA', 'SEPT8')	0.177502	0.750796	FALSE
Rheumatoid arthritis	global_2	VenEC RGS5+ACKR1 hi	0.101853	1.46345	3	103	197	18652	0.015	0.0283019	0.0196078	('HLA-DRA', 'HLA-DRB1', 'PDE2A')	0.177502	0.750796	FALSE
Rheumatoid arthritis	global_2	γδ T	0.101853	1.46345	3	103	197	18652	0.015	0.0283019	0.0196078	('CD2', 'ICAM3', 'PTPN22')	0.177502	0.750796	FALSE
Asthma (childhood onset)	local_2	PE/SMC GEM hi	0.101853	1.46345	3	103	197	18652	0.015	0.0283019	0.0196078	('ID2', 'IL6', 'MYC')	0.177502	0.750796	FALSE
Rheumatoid arthritis	local_2	Schwann MBP+	0.101853	1.46345	3	103	197	18652	0.015	0.0283019	0.0196078	('ARID5B', 'FLNB', 'POU3F1')	0.177502	0.750796	FALSE
Rheumatoid arthritis	global_2	Mast CDC42EP3 hi	0.101853	1.46345	3	103	197	18652	0.015	0.0283019	0.0196078	('REL', 'SH2B3', 'TEC')	0.177502	0.750796	FALSE
Rheumatoid arthritis	local_2	ArtEC SOS1 hi	0.101853	1.46345	3	103	197	18652	0.015	0.0283019	0.0196078	('ANXA3', 'CD83', 'MYC')	0.177502	0.750796	FALSE
Rheumatoid arthritis	global_2	KC 2	0.101853	1.46345	3	103	197	18652	0.015	0.0283019	0.0196078	('GATA3', 'POU3F1', 'RPLP1')	0.177502	0.750796	FALSE
Rheumatoid arthritis	local_2	FB APOC1+	0.101853	1.46345	3	103	197	18652	0.015	0.0283019	0.0196078	('ARID5B', 'MYC', 'RPLP1')	0.177502	0.750796	FALSE
Facial ageing	global_1	DC IL1B+	0.101902	1.47611	3	54	370	18528	0.0080429	0.0526316	0.0139535	('CDC42EP3', 'SLC39A8', 'ZEB2')	0.17758	0.750605	FALSE
Red blood cell traits [EA, MCV]	global_1	Treg	0.102018	3.31527	1	15	126	18813	0.00787402	0.0625	0.013986	('IKZF1',)	0.177769	0.750145	FALSE
Mosquito bite size	global_1	Treg	0.102018	3.31527	1	15	126	18813	0.00787402	0.0625	0.013986	('IKZF1',)	0.177769	0.750145	FALSE
Coronary artery disease	global_1	Schwann LAMP5+	0.102083	0.662109	11	306	414	18224	0.0258824	0.0347003	0.0296496	('ADAMTS7', 'ARHGEF16', 'ARHGEF26', 'COL4A2', 'DHX58', 'FIGN', 'LPL', 'MAP9', 'PLCG2', 'SORT1', 'ZEB2')	0.177869	0.749899	FALSE
Coronary heart disease	global_1	T FOS hi cycling	0.102087	1.95825	2	29	330	18594	0.0060241	0.0645161	0.0110193	('CDKN2A', 'PSRC1')	0.177869	0.749899	FALSE
COVID-19	global_1	T FOS hi cycling	0.102087	1.95825	2	29	330	18594	0.0060241	0.0645161	0.0110193	('ICAM3', 'TCF19')	0.177869	0.749899	FALSE
Vitamin D measurement	local_1	CapEC RGS5+FABP4+	0.102357	1.94169	2	243	40	18670	0.047619	0.00816327	0.0139373	('APOE', 'TAGLN')	0.178326	0.748786	FALSE
Cholesterol lowering medication | medication for cholesterol, blood pressure or diabetes	global_1	Melano S100A4-	0.102357	1.94169	2	40	243	18670	0.00816327	0.047619	0.0139373	('APOE', 'PSRC1')	0.178326	0.748786	FALSE
Self-reported allergy	global_1	KC 4	0.102382	3.30508	1	16	119	18819	0.00833333	0.0588235	0.0145985	('GATA3',)	0.178364	0.748693	FALSE
Intelligence	global_3	FB APOC1+	0.102647	1.93344	2	204	48	18701	0.04	0.00970874	0.015625	('NEGR1', 'NOVA1')	0.17872	0.747827	FALSE
Intelligence	global_3	PE TGFBI+	0.102647	1.93344	2	204	48	18701	0.04	0.00970874	0.015625	('CLSTN2', 'RERG')	0.17872	0.747827	FALSE
Intelligence	local_3	Mast cycling	0.102647	1.93344	2	204	48	18701	0.04	0.00970874	0.015625	('CENPW', 'NCAPG')	0.17872	0.747827	FALSE
Intelligence	local_3	Plasmablast	0.102647	1.93344	2	204	48	18701	0.04	0.00970874	0.015625	('AFF3', 'BCL11A')	0.17872	0.747827	FALSE
Intelligence	local_3	DC 2 cycling	0.102647	1.93344	2	204	48	18701	0.04	0.00970874	0.015625	('DEPDC1', 'NCAPG')	0.17872	0.747827	FALSE
Basal cell carcinoma	global_1	Treg cycling	0.102676	1.46355	3	72	281	18599	0.0105634	0.04	0.0167131	('CTLA4', 'HLA-B', 'PTPN22')	0.17872	0.747827	FALSE
Estimated glomerular filtration rate in non-diabetics	global_1	MΦ FNIP2 hi	0.102721	1.06189	5	84	523	18343	0.0094697	0.0561798	0.0162075	('DAB2', 'DHRS9', 'GATM', 'NFE2L2', 'NRIP1')	0.17872	0.747827	FALSE
Red | hair colour (natural, before greying)	local_3	T IL13+/22+/26+	0.102739	3.26679	1	40	49	18865	0.02	0.0243902	0.021978	('ZEB2',)	0.17872	0.747827	FALSE
Age completed full time education	global_3	Cap EC RGS5+EDNRB hi MCAM hi	0.102739	3.26679	1	40	49	18865	0.02	0.0243902	0.021978	('PCDH17',)	0.17872	0.747827	FALSE
Insomnia symptoms (never/rarely vs. usually)	global_3	Melano IFI27 hi	0.102739	3.26679	1	40	49	18865	0.02	0.0243902	0.021978	('SLC6A15',)	0.17872	0.747827	FALSE
Insomnia symptoms (never/rarely vs. usually)	global_3	Melano S100A4+	0.102739	3.26679	1	40	49	18865	0.02	0.0243902	0.021978	('SLC6A15',)	0.17872	0.747827	FALSE
Age completed full time education	global_3	CapEC RGS5+FABP4+	0.102739	3.26679	1	40	49	18865	0.02	0.0243902	0.021978	('PCDH17',)	0.17872	0.747827	FALSE
Insomnia symptoms (never/rarely vs. usually)	local_3	T IL13+/22+/26+	0.102739	3.26679	1	40	49	18865	0.02	0.0243902	0.021978	('LMO4',)	0.17872	0.747827	FALSE
Age completed full time education	global_3	CapEC EDNRB hi	0.102739	3.26679	1	40	49	18865	0.02	0.0243902	0.021978	('PCDH17',)	0.17872	0.747827	FALSE
Reaction time	global_3	VenEC IL6+	0.102739	3.26679	1	40	49	18865	0.02	0.0243902	0.021978	('PCDH17',)	0.17872	0.747827	FALSE
Cutaneous melanoma, hair color	local_3	B Naive/Mem	0.102739	3.26679	1	40	49	18865	0.02	0.0243902	0.021978	('RPL13',)	0.17872	0.747827	FALSE
Age completed full time education	global_3	T FOS hi	0.102739	3.26679	1	40	49	18865	0.02	0.0243902	0.021978	('ARHGAP15',)	0.17872	0.747827	FALSE
Skin cancer	local_3	PE TGFBI+	0.102739	3.26679	1	40	49	18865	0.02	0.0243902	0.021978	('FHL2',)	0.17872	0.747827	FALSE
Skin cancer	global_3	HF	0.102739	3.26679	1	40	49	18865	0.02	0.0243902	0.021978	('BNC2',)	0.17872	0.747827	FALSE
Skin cancer	local_3	Schwann MBP+	0.102739	3.26679	1	40	49	18865	0.02	0.0243902	0.021978	('CUX1',)	0.17872	0.747827	FALSE
Skin cancer	global_3	FB NGFR+	0.102739	3.26679	1	40	49	18865	0.02	0.0243902	0.021978	('BNC2',)	0.17872	0.747827	FALSE
Skin cancer	global_3	mmDC	0.102739	3.26679	1	40	49	18865	0.02	0.0243902	0.021978	('IRF4',)	0.17872	0.747827	FALSE
Red | hair colour (natural, before greying)	local_3	VenEC RGS5+ACKR1 hi	0.102739	3.26679	1	40	49	18865	0.02	0.0243902	0.021978	('ZEB2',)	0.17872	0.747827	FALSE
Skin cancer	global_3	DC 2 cycling	0.102739	3.26679	1	40	49	18865	0.02	0.0243902	0.021978	('CPVL',)	0.17872	0.747827	FALSE
Skin cancer	global_3	DC 1 cycling	0.102739	3.26679	1	40	49	18865	0.02	0.0243902	0.021978	('CPVL',)	0.17872	0.747827	FALSE
Reaction time	global_3	CapEC RGS5+FABP4+	0.102739	3.26679	1	40	49	18865	0.02	0.0243902	0.021978	('PCDH17',)	0.17872	0.747827	FALSE
Skin cancer	global_3	DC 1	0.102739	3.26679	1	40	49	18865	0.02	0.0243902	0.021978	('CPVL',)	0.17872	0.747827	FALSE
Skin cancer	global_3	Cornified KC	0.102739	3.26679	1	40	49	18865	0.02	0.0243902	0.021978	('HAL',)	0.17872	0.747827	FALSE
Reaction time	local_3	FB reticular	0.102739	3.26679	1	40	49	18865	0.02	0.0243902	0.021978	('DPP4',)	0.17872	0.747827	FALSE
Reaction time	global_3	MΦ IL1B+	0.102739	3.26679	1	40	49	18865	0.02	0.0243902	0.021978	('SH2B3',)	0.17872	0.747827	FALSE
Reaction time	global_3	CapEC EDNRB hi	0.102739	3.26679	1	40	49	18865	0.02	0.0243902	0.021978	('PCDH17',)	0.17872	0.747827	FALSE
Skin cancer	global_3	Schwann DCN+	0.102739	3.26679	1	40	49	18865	0.02	0.0243902	0.021978	('BNC2',)	0.17872	0.747827	FALSE
Reaction time	global_3	CD8+ CTL	0.102739	3.26679	1	40	49	18865	0.02	0.0243902	0.021978	('THEMIS',)	0.17872	0.747827	FALSE
Cutaneous melanoma, hair color	local_3	FB APOC1+	0.102739	3.26679	1	40	49	18865	0.02	0.0243902	0.021978	('RPL13',)	0.17872	0.747827	FALSE
Cutaneous melanoma, hair color	local_3	SMC DES+	0.102739	3.26679	1	40	49	18865	0.02	0.0243902	0.021978	('CKB',)	0.17872	0.747827	FALSE
Cutaneous melanoma, hair color	global_3	HF	0.102739	3.26679	1	40	49	18865	0.02	0.0243902	0.021978	('SYNE2',)	0.17872	0.747827	FALSE
Cutaneous melanoma, hair color	local_3	MΦ STAB1 hi	0.102739	3.26679	1	40	49	18865	0.02	0.0243902	0.021978	('SPG7',)	0.17872	0.747827	FALSE
Reaction time	global_3	Cap EC RGS5+EDNRB hi MCAM hi	0.102739	3.26679	1	40	49	18865	0.02	0.0243902	0.021978	('PCDH17',)	0.17872	0.747827	FALSE
Cutaneous melanoma, hair color	local_3	LDC	0.102739	3.26679	1	40	49	18865	0.02	0.0243902	0.021978	('CDH1',)	0.17872	0.747827	FALSE
Predicted visceral adipose tissue	global_1	SMC DES+	0.102765	0.940931	6	191	302	18456	0.0194805	0.0304569	0.0237624	('AKAP6', 'ARPP21', 'CACNA1C', 'KCNK3', 'MEF2C', 'WSCD2')	0.178758	0.747735	FALSE
Systolic blood pressure [East Asian]	global_1	CapEC EDNRB hi	0.102777	1.92938	2	54	182	18717	0.0108696	0.0357143	0.0166667	('MEF2C', 'SWAP70')	0.178772	0.747701	FALSE
Menarche (age at onset) [japanese]	local_1	DC 1 cycling	0.103072	3.32755	1	11	170	18773	0.00584795	0.0833333	0.010929	('VRK1',)	0.179265	0.746505	FALSE
Menarche (age at onset) [japanese]	global_1	KC cycling	0.103072	3.32755	1	11	170	18773	0.00584795	0.0833333	0.010929	('VRK1',)	0.179265	0.746505	FALSE
Leukocyte telomere length	local_1	DC 1 cycling	0.103072	3.32755	1	11	170	18773	0.00584795	0.0833333	0.010929	('TYMS',)	0.179265	0.746505	FALSE
Low density lipoprotein cholesterol measurement	global_1	LEC	0.103078	0.794101	8	469	180	18298	0.0425532	0.0167715	0.0240602	('ASGR1', 'CHRDL1', 'CRACR2B', 'DMTN', 'GPR146', 'LY96', 'OMG', 'PCSK6')	0.179268	0.746496	FALSE
Urinary albumin-to-creatinine ratio	global_1	Schwann MBP+	0.103128	1.46298	3	65	311	18576	0.00955414	0.0441176	0.0157068	('CUBN', 'GATM', 'SHROOM3')	0.179349	0.746301	FALSE
Medication use (agents acting on the renin-angiotensin system)	local_1	Plasmablast	0.103151	1.92501	2	173	57	18723	0.0338983	0.0114286	0.017094	('SH2B3', 'SWAP70')	0.179376	0.746235	FALSE
Body fat distribution (trunk fat ratio)	global_1	FB CCL19+IL4I1+	0.103151	1.92501	2	57	173	18723	0.0114286	0.0338983	0.017094	('LOXL1', 'VCAN')	0.179376	0.746235	FALSE
Benign prostatic hyperplasia and lower urinary tract symptoms	global_1	FB DPEP1+	0.103296	3.28062	1	19	102	18833	0.00970874	0.05	0.0162602	('TSHZ3',)	0.179621	0.745643	FALSE
Systolic blood pressure [EA, initial]	global_1	Schwann MBP+	0.103325	1.94419	2	31	312	18610	0.00636943	0.0606061	0.0115274	('ARHGAP24', 'NPR3')	0.179664	0.745539	FALSE
Coronary artery disease (myocardial infarction, percutaneous transluminal coronary angioplasty, coronary artery bypass grafting, angina or chromic ischemic heart disease)	global_1	SMC RERGL+	0.103367	1.92475	2	53	186	18714	0.0106383	0.0363636	0.0164609	('EDNRA', 'TBX2')	0.179724	0.745394	FALSE
Body fat distribution (leg fat ratio) [females]	global_1	SMC RERGL+	0.103367	1.92475	2	53	186	18714	0.0106383	0.0363636	0.0164609	('ACAN', 'ID4')	0.179724	0.745394	FALSE
Morning/evening person (chronotype)	global_1	CapEC EDNRB hi	0.103444	1.45244	3	113	181	18658	0.0163043	0.0258621	0.02	('ADGRL4', 'MEF2C', 'RGS16')	0.17985	0.745089	FALSE
Endometriosis	local_1	Cornified KC	0.103454	1.99733	2	15	612	18326	0.00325733	0.117647	0.00633914	('ID4', 'IL1A')	0.179861	0.745062	FALSE
Highest math class taken	global_2	T IL13+/22+/26+	0.103517	0.937762	6	298	194	18457	0.03	0.0197368	0.0238095	('ARHGAP15', 'HLA-B', 'ITGB7', 'LONRF2', 'PDE4B', 'ZAP70')	0.179931	0.744894	FALSE
Highest math class taken	global_2	FB reticular	0.103517	0.937762	6	298	194	18457	0.03	0.0197368	0.0238095	('CADM3', 'DBN1', 'DCLK1', 'DPP4', 'FAM19A5', 'LTBP4')	0.179931	0.744894	FALSE
Highest math class taken	local_2	FB GDF10+	0.103517	0.937762	6	298	194	18457	0.03	0.0197368	0.0238095	('ARHGAP15', 'EGFLAM', 'LTBP4', 'NFIB', 'NPY1R', 'NRXN2')	0.179931	0.744894	FALSE
Highest math class taken	global_2	CapEC EDNRB hi	0.103517	0.937762	6	298	194	18457	0.03	0.0197368	0.0238095	('DACH1', 'HSPH1', 'LMCD1', 'MEF2C', 'NR5A2', 'PCDH17')	0.179931	0.744894	FALSE
Highest math class taken	local_2	Sweat gland 1	0.103517	0.937762	6	298	194	18457	0.03	0.0197368	0.0238095	('DBN1', 'DLX1', 'FAM19A5', 'GADD45G', 'IRX1', 'LMCD1')	0.179931	0.744894	FALSE
Highest math class taken	local_2	Plasma IgA	0.103517	0.937762	6	298	194	18457	0.03	0.0197368	0.0238095	('BCL11B', 'GADD45G', 'HSPH1', 'MEF2C', 'PPOX', 'SAMD9')	0.179931	0.744894	FALSE
Distance between home and job workplace	global_1	LDC	0.103627	1.45105	3	117	175	18660	0.0168539	0.025	0.0201342	('ALCAM', 'CREB5', 'MARCH1')	0.180115	0.74445	FALSE
Depression	global_1	CapEC RGS5+FABP4+	0.103681	1.04994	5	126	354	18470	0.0139276	0.0381679	0.0204082	('KCNB1', 'KLF7', 'MEF2C', 'SPRY2', 'TCF4')	0.180199	0.744248	FALSE
Relative age of first facial hair	global_1	PE RGS hi	0.103683	1.91515	2	88	113	18752	0.0173913	0.0222222	0.0195122	('CYP26B1', 'PDGFA')	0.180199	0.744248	FALSE
Hypertension | non-cancer illness code, self-reported	local_2	FB papillary	0.103781	1.04629	5	230	195	18525	0.025	0.0212766	0.0229885	('COL4A1', 'NFATC2', 'PTEN', 'RUNX3', 'TBX3')	0.180347	0.74389	FALSE
Hypertension | non-cancer illness code, self-reported	global_2	FB NGFR+	0.103781	1.04629	5	230	195	18525	0.025	0.0212766	0.0229885	('ADH1B', 'ARHGAP42', 'DBH', 'EBF2', 'MRAS')	0.180347	0.74389	FALSE
Hypertension | non-cancer illness code, self-reported	global_2	Schwann NRXN1 hi	0.103781	1.04629	5	230	195	18525	0.025	0.0212766	0.0229885	('COL4A1', 'FIGN', 'NPNT', 'SLC35F1', 'SYT14')	0.180347	0.74389	FALSE
Systolic blood pressure [East Asian]	local_1	NK	0.103787	3.25199	1	55	36	18863	0.027027	0.0178571	0.0215054	('FGR',)	0.180348	0.743889	FALSE
Long-standing illness, disability or infirmity	global_1	PE RGS hi	0.103797	3.27986	1	17	114	18823	0.00869565	0.0555556	0.0150376	('NR2F1',)	0.180348	0.743889	FALSE
Coronary artery disease or large artery stroke	global_1	PE RGS hi	0.103797	3.27986	1	17	114	18823	0.00869565	0.0555556	0.0150376	('EDNRA',)	0.180348	0.743889	FALSE
Neuroblastoma, cutaneous melanoma	global_1	Neutrophil	0.103797	3.27986	1	17	114	18823	0.00869565	0.0555556	0.0150376	('CTSS',)	0.180348	0.743889	FALSE
White | bread type	global_1	KC 5	0.103837	1.96762	2	20	472	18461	0.00421941	0.0909091	0.00806452	('ESRP1', 'SPTBN2')	0.180405	0.743752	FALSE
Amlodipine | treatment/medication code	global_1	KC 5	0.103837	1.96762	2	20	472	18461	0.00421941	0.0909091	0.00806452	('ABHD17C', 'CASZ1')	0.180405	0.743752	FALSE
Medication use (drugs affecting bone structure and mineralization)	global_1	SMC RERGL+	0.103874	3.32632	1	10	187	18757	0.00531915	0.0909091	0.0100503	('INSC',)	0.180434	0.743681	FALSE
Abdominal aortic aneurysm	global_1	LEC	0.103874	3.32632	1	10	187	18757	0.00531915	0.0909091	0.0100503	('ERG',)	0.180434	0.743681	FALSE
Primary tooth development (number of teeth)	global_1	SMC RERGL+	0.103874	3.32632	1	10	187	18757	0.00531915	0.0909091	0.0100503	('MSRB3',)	0.180434	0.743681	FALSE
Infant length	global_1	SMC RERGL+	0.103874	3.32632	1	10	187	18757	0.00531915	0.0909091	0.0100503	('ACAN',)	0.180434	0.743681	FALSE
Osteoarthritis; localized	global_1	SMC RERGL+	0.103874	3.32632	1	10	187	18757	0.00531915	0.0909091	0.0100503	('FILIP1',)	0.180434	0.743681	FALSE
Skin colour	global_1	MΦ C1QA hi	0.103929	1.20389	4	124	260	18567	0.0151515	0.03125	0.0204082	('ATP8B4', 'CD180', 'CYBA', 'HCK')	0.180524	0.743466	FALSE
Ease of skin tanning	global_2	DC 2 CD83+	0.104019	1.44944	3	104	197	18651	0.015	0.0280374	0.019544	('CTSS', 'CYBA', 'HCK')	0.180595	0.743295	FALSE
Ease of skin tanning	global_2	Plasma IgG	0.104019	1.44944	3	104	197	18651	0.015	0.0280374	0.019544	('CTSS', 'CYBA', 'IRF4')	0.180595	0.743295	FALSE
Ease of skin tanning	global_2	HF	0.104019	1.44944	3	104	197	18651	0.015	0.0280374	0.019544	('BNC2', 'SLC7A5', 'SOX6')	0.180595	0.743295	FALSE
Ease of skin tanning	local_2	VenEC IL6+	0.104019	1.44944	3	104	197	18651	0.015	0.0280374	0.019544	('AHR', 'CYP1B1', 'UBC')	0.180595	0.743295	FALSE
Ease of skin tanning	global_2	DC IL1B+	0.104019	1.44944	3	104	197	18651	0.015	0.0280374	0.019544	('CTSS', 'CYBA', 'RUNX3')	0.180595	0.743295	FALSE
Ease of skin tanning	local_2	CapEC EDNRB hi	0.104019	1.44944	3	104	197	18651	0.015	0.0280374	0.019544	('SGIP1', 'TLE3', 'UBC')	0.180595	0.743295	FALSE
Ease of skin tanning	global_2	MΦ C1QA hi	0.104019	1.44944	3	104	197	18651	0.015	0.0280374	0.019544	('CTSS', 'CYBA', 'HCK')	0.180595	0.743295	FALSE
Ease of skin tanning	global_2	T FOS hi cycling	0.104019	1.44944	3	104	197	18651	0.015	0.0280374	0.019544	('CYBA', 'GINS2', 'SLC27A2')	0.180595	0.743295	FALSE
Ease of skin tanning	local_2	ArtEC SOS1 hi	0.104019	1.44944	3	104	197	18651	0.015	0.0280374	0.019544	('CYP1B1', 'SOX5', 'SOX6')	0.180595	0.743295	FALSE
Ease of skin tanning	global_2	DC 1	0.104019	1.44944	3	104	197	18651	0.015	0.0280374	0.019544	('CYBA', 'HCK', 'SLC24A4')	0.180595	0.743295	FALSE
Ease of skin tanning	global_2	DC 2 cycling	0.104019	1.44944	3	104	197	18651	0.015	0.0280374	0.019544	('CTSS', 'CYBA', 'HCK')	0.180595	0.743295	FALSE
Ease of skin tanning	global_2	MΦ STAB1 hi	0.104019	1.44944	3	104	197	18651	0.015	0.0280374	0.019544	('CTSS', 'HCK', 'SLC24A4')	0.180595	0.743295	FALSE
Systemic sclerosis	global_1	ILC cycling	0.104021	1.94785	2	26	370	18557	0.00537634	0.0714286	0.01	('C11orf21', 'STAT4')	0.180595	0.743295	FALSE
Diabetes diagnosed by doctor	local_1	Sebaceous gland	0.104127	3.24885	1	62	32	18860	0.030303	0.015873	0.0208333	('PPARG',)	0.180771	0.742872	FALSE
Hair color	local_1	Cornified KC	0.104135	0.53297	16	333	598	18008	0.0260586	0.0458453	0.0332295	('ATG2A', 'DLGAP4', 'EGR3', 'EMB', 'EPG5', 'HMOX2', 'IL16', 'INSIG1', 'KIAA0930', 'LOR', 'RAF1', 'SASH1', 'SHROOM3', 'TMEM45B', 'TOM1', 'UBL3')	0.180778	0.742855	FALSE
Mood swings	global_1	CapEC FABP4+	0.104149	1.92827	2	38	258	18657	0.00769231	0.05	0.0133333	('PCDH17', 'TCF4')	0.180782	0.742844	FALSE
Ischemic heart disease	global_1	CapEC FABP4+	0.104149	1.92827	2	38	258	18657	0.00769231	0.05	0.0133333	('SCARB1', 'SWAP70')	0.180782	0.742844	FALSE
Asthma (adult onset)	global_1	CapEC FABP4+	0.104149	1.92827	2	38	258	18657	0.00769231	0.05	0.0133333	('IL33', 'LRRC32')	0.180782	0.742844	FALSE
Sleep duration (short sleep)	global_1	FB papillary	0.1042	3.25464	1	25	79	18850	0.0125	0.0384615	0.0188679	('TCF4',)	0.180857	0.742664	FALSE
Insomnia symptoms (never/rarely vs. sometimes/usually)	global_1	FB papillary	0.1042	3.25464	1	25	79	18850	0.0125	0.0384615	0.0188679	('TCF4',)	0.180857	0.742664	FALSE
Alkaline phosphatase measurement	global_2	Melano IFI27 hi	0.104338	1.91792	2	50	198	18705	0.01	0.0384615	0.015873	('RAP1GAP', 'ST3GAL4')	0.181034	0.742239	FALSE
Alkaline phosphatase measurement	local_2	Mast CD63 hi	0.104338	1.91792	2	50	198	18705	0.01	0.0384615	0.015873	('ATRAID', 'SNX17')	0.181034	0.742239	FALSE
Alkaline phosphatase measurement	global_2	Melano S100A4+	0.104338	1.91792	2	50	198	18705	0.01	0.0384615	0.015873	('RAP1GAP', 'ST3GAL4')	0.181034	0.742239	FALSE
Alkaline phosphatase measurement	global_2	DC 2 CD83+	0.104338	1.91792	2	50	198	18705	0.01	0.0384615	0.015873	('ASGR2', 'SERPINA1')	0.181034	0.742239	FALSE
Alkaline phosphatase measurement	local_2	ILC	0.104338	1.91792	2	50	198	18705	0.01	0.0384615	0.015873	('SERPINA1', 'TNFSF11')	0.181034	0.742239	FALSE
Alkaline phosphatase measurement	local_2	HF	0.104338	1.91792	2	50	198	18705	0.01	0.0384615	0.015873	('NINL', 'PHLDB1')	0.181034	0.742239	FALSE
Alkaline phosphatase measurement	global_2	Melano S100A4-	0.104338	1.91792	2	50	198	18705	0.01	0.0384615	0.015873	('RAP1GAP', 'ST3GAL4')	0.181034	0.742239	FALSE
Alkaline phosphatase measurement	global_2	DC MMP12+	0.104338	1.91792	2	50	198	18705	0.01	0.0384615	0.015873	('DHRS9', 'SERPINA1')	0.181034	0.742239	FALSE
Alkaline phosphatase measurement	global_2	Neutrophil	0.104338	1.91792	2	50	198	18705	0.01	0.0384615	0.015873	('MBOAT7', 'SERPINA1')	0.181034	0.742239	FALSE
Type II diabetes mellitus	global_1	LEC	0.104459	1.19932	4	176	184	18591	0.0212766	0.0222222	0.0217391	('CTSH', 'HHEX', 'OMG', 'WFS1')	0.181238	0.741752	FALSE
Heart rate response to recovery post exercise	global_1	PE TGFBI+	0.104563	3.28272	1	14	138	18802	0.00719424	0.0666667	0.012987	('CAV1',)	0.181398	0.741368	FALSE
Heart rate response to recovery post exercise (10 sec)	global_1	PE TGFBI+	0.104563	3.28272	1	14	138	18802	0.00719424	0.0666667	0.012987	('CAV1',)	0.181398	0.741368	FALSE
Self-reported risk-taking behaviour	global_1	PE TGFBI+	0.104563	3.28272	1	14	138	18802	0.00719424	0.0666667	0.012987	('ZEB2',)	0.181398	0.741368	FALSE
Leprosy	global_1	MΦ EGR1+	0.104573	1.96137	2	20	474	18459	0.00420168	0.0909091	0.00803213	('CTSB', 'TNFSF15')	0.181401	0.741361	FALSE
Cardiac dysrhythmias	global_1	MΦ EGR1+	0.104573	1.96137	2	20	474	18459	0.00420168	0.0909091	0.00803213	('WIPF1', 'ZFHX3')	0.181401	0.741361	FALSE
Coronary artery disease [additive model]	global_1	CapEC FABP4+	0.104626	3.36566	1	7	259	18688	0.00384615	0.125	0.00746269	('SWAP70',)	0.18148	0.74117	FALSE
Automobile speeding propensity	global_1	VenEC RGS5+ACKR1 hi	0.104627	1.93159	2	32	305	18616	0.00651466	0.0588235	0.0117302	('FOXP1', 'TCF4')	0.18148	0.74117	FALSE
Average weekly beer plus cider intake	local_1	Cap EC RGS5+EDNRB hi MCAM hi	0.104634	3.28801	1	13	148	18793	0.00671141	0.0714286	0.0122699	('NEGR1',)	0.181487	0.741155	FALSE
Lobe attachment (rater-scored or self-reported)	global_1	FB reticular	0.104727	1.91365	2	52	191	18710	0.0103627	0.037037	0.0161943	('PDGFRA', 'TWIST2')	0.181641	0.740786	FALSE
Morning person	local_1	DC 1	0.10479	3.30208	1	173	11	18770	0.0833333	0.00574713	0.0107527	('CADM1',)	0.181743	0.740543	FALSE
Facial ageing	local_1	SMC DES+	0.104906	1.91086	2	55	181	18717	0.010929	0.0350877	0.0166667	('CDC42EP3', 'MFAP4')	0.181921	0.740117	FALSE
Other (e.g. cornflakes, frosties) | cereal type	local_1	CapEC RGS5+EDNRB hi	0.104924	3.31082	1	10	189	18755	0.00526316	0.0909091	0.00995025	('APOE',)	0.181921	0.740117	FALSE
C-reactive protein	local_1	CapEC RGS5+EDNRB hi	0.104924	3.31082	1	10	189	18755	0.00526316	0.0909091	0.00995025	('APOE',)	0.181921	0.740117	FALSE
Inverse distance to the nearest major road	local_1	CapEC RGS5+EDNRB hi	0.104924	3.31082	1	10	189	18755	0.00526316	0.0909091	0.00995025	('CPM',)	0.181921	0.740117	FALSE
Infant length	local_1	CapEC RGS5+EDNRB hi	0.104924	3.31082	1	10	189	18755	0.00526316	0.0909091	0.00995025	('SPAG17',)	0.181921	0.740117	FALSE
Number of days/week of moderate physical activity 10+ minutes	local_1	CapEC RGS5+EDNRB hi	0.104924	3.31082	1	10	189	18755	0.00526316	0.0909091	0.00995025	('APOE',)	0.181921	0.740117	FALSE
Type 2 diabetes [Obese]	global_1	ArtEC RGS5+IGFBP3+	0.104946	3.42669	1	5	346	18603	0.00288184	0.166667	0.00566572	('HHEX',)	0.181921	0.740117	FALSE
Glycemic traits [1-hPG]	global_1	ArtEC RGS5+IGFBP3+	0.104946	3.42669	1	5	346	18603	0.00288184	0.166667	0.00566572	('MYL2',)	0.181921	0.740117	FALSE
Type 2 diabetes [additive model]	global_1	ArtEC RGS5+IGFBP3+	0.104946	3.42669	1	5	346	18603	0.00288184	0.166667	0.00566572	('HHEX',)	0.181921	0.740117	FALSE
Mood instability	global_3	T FOS hi	0.105111	3.23109	1	41	49	18864	0.02	0.0238095	0.0217391	('ARHGAP15',)	0.181921	0.740117	FALSE
Mood instability	global_3	Mast cycling	0.105111	3.23109	1	41	49	18864	0.02	0.0238095	0.0217391	('CALB2',)	0.181921	0.740117	FALSE
Mood instability	global_3	FB APOC1+	0.105111	3.23109	1	41	49	18864	0.02	0.0238095	0.0217391	('NEGR1',)	0.181921	0.740117	FALSE
Mood instability	global_3	DC MMP12+	0.105111	3.23109	1	41	49	18864	0.02	0.0238095	0.0217391	('SLC7A11',)	0.181921	0.740117	FALSE
Mood instability	global_3	CapEC EDNRB hi	0.105111	3.23109	1	41	49	18864	0.02	0.0238095	0.0217391	('PCDH17',)	0.181921	0.740117	FALSE
Cholesterol lowering medication | medication for cholesterol, blood pressure or diabetes	global_3	MΦ STAB1 hi	0.105111	3.23109	1	41	49	18864	0.02	0.0238095	0.0217391	('ABCA6',)	0.181921	0.740117	FALSE
Parental longevity	global_3	Schwann MBP+	0.105111	3.23109	1	41	49	18864	0.02	0.0238095	0.0217391	('LPL',)	0.181921	0.740117	FALSE
Cholesterol lowering medication | medication for cholesterol, blood pressure or diabetes	local_3	Mast cycling	0.105111	3.23109	1	41	49	18864	0.02	0.0238095	0.0217391	('PSRC1',)	0.181921	0.740117	FALSE
Cholesterol lowering medication | medication for cholesterol, blood pressure or diabetes	global_3	KC 2	0.105111	3.23109	1	41	49	18864	0.02	0.0238095	0.0217391	('APOE',)	0.181921	0.740117	FALSE
Cholesterol lowering medication | medication for cholesterol, blood pressure or diabetes	global_3	Schwann MBP+	0.105111	3.23109	1	41	49	18864	0.02	0.0238095	0.0217391	('LPL',)	0.181921	0.740117	FALSE
Urinary albumin excretion	global_3	ArtEC ICAM2 hi	0.105111	3.23109	1	41	49	18864	0.02	0.0238095	0.0217391	('ARL15',)	0.181921	0.740117	FALSE
Hyperlipidemia	global_3	Schwann MBP+	0.105111	3.23109	1	41	49	18864	0.02	0.0238095	0.0217391	('LPL',)	0.181921	0.740117	FALSE
Cholesterol lowering medication | medication for cholesterol, blood pressure or diabetes	local_3	DC 2 CD83+	0.105111	3.23109	1	41	49	18864	0.02	0.0238095	0.0217391	('MAFB',)	0.181921	0.740117	FALSE
Hyperlipidemia	local_3	Plasma IgG	0.105111	3.23109	1	41	49	18864	0.02	0.0238095	0.0217391	('TOP1',)	0.181921	0.740117	FALSE
Urinary albumin excretion	global_3	ArtEC SOS1 hi	0.105111	3.23109	1	41	49	18864	0.02	0.0238095	0.0217391	('ARL15',)	0.181921	0.740117	FALSE
Hyperlipidemia	global_3	MΦ STAB1 hi	0.105111	3.23109	1	41	49	18864	0.02	0.0238095	0.0217391	('ABCA6',)	0.181921	0.740117	FALSE
Urinary albumin excretion	global_3	FB CCL19+IL4I1+	0.105111	3.23109	1	41	49	18864	0.02	0.0238095	0.0217391	('COL4A4',)	0.181921	0.740117	FALSE
Parental longevity	local_3	Schwann NRXN1 hi	0.105111	3.23109	1	41	49	18864	0.02	0.0238095	0.0217391	('HLA-B',)	0.181921	0.740117	FALSE
Hyperlipidemia	global_3	KC 2	0.105111	3.23109	1	41	49	18864	0.02	0.0238095	0.0217391	('APOE',)	0.181921	0.740117	FALSE
Urinary albumin excretion	global_3	FB dermal papilla	0.105111	3.23109	1	41	49	18864	0.02	0.0238095	0.0217391	('TCF4',)	0.181921	0.740117	FALSE
Urinary albumin excretion	local_3	Mast CD69 hi	0.105111	3.23109	1	41	49	18864	0.02	0.0238095	0.0217391	('ZFP36L1',)	0.181921	0.740117	FALSE
Hyperlipidemia	local_3	DC 2 CD83+	0.105111	3.23109	1	41	49	18864	0.02	0.0238095	0.0217391	('MAFB',)	0.181921	0.740117	FALSE
Urinary albumin excretion	global_3	SMC DES+	0.105111	3.23109	1	41	49	18864	0.02	0.0238095	0.0217391	('CSMD1',)	0.181921	0.740117	FALSE
Urinary albumin excretion	global_3	Schwann LAMP5+	0.105111	3.23109	1	41	49	18864	0.02	0.0238095	0.0217391	('NRXN1',)	0.181921	0.740117	FALSE
Parental longevity	local_3	CapEC INSR hi	0.105111	3.23109	1	41	49	18864	0.02	0.0238095	0.0217391	('HLA-B',)	0.181921	0.740117	FALSE
Feeling worry	global_3	DC 2 cycling	0.105111	3.23109	1	41	49	18864	0.02	0.0238095	0.0217391	('HLA-DQB1',)	0.181921	0.740117	FALSE
Parental longevity	local_3	Mast cycling	0.105111	3.23109	1	41	49	18864	0.02	0.0238095	0.0217391	('PSRC1',)	0.181921	0.740117	FALSE
Hyperlipidemia	local_3	T FOS hi	0.105111	3.23109	1	41	49	18864	0.02	0.0238095	0.0217391	('ZNF652',)	0.181921	0.740117	FALSE
Parental longevity	local_3	T IL13+/22+/26+	0.105111	3.23109	1	41	49	18864	0.02	0.0238095	0.0217391	('FURIN',)	0.181921	0.740117	FALSE
Hyperlipidemia	global_3	FB NGFR+	0.105111	3.23109	1	41	49	18864	0.02	0.0238095	0.0217391	('SLC22A3',)	0.181921	0.740117	FALSE
Parental longevity	local_3	PE TGFBI+	0.105111	3.23109	1	41	49	18864	0.02	0.0238095	0.0217391	('HLA-B',)	0.181921	0.740117	FALSE
Feeling worry	global_3	DC 2	0.105111	3.23109	1	41	49	18864	0.02	0.0238095	0.0217391	('HLA-DQB1',)	0.181921	0.740117	FALSE
Feeling worry	global_3	CapEC RGS5+FABP4+	0.105111	3.23109	1	41	49	18864	0.02	0.0238095	0.0217391	('PCDH17',)	0.181921	0.740117	FALSE
Feeling worry	local_3	T CREM lo FOS lo	0.105111	3.23109	1	41	49	18864	0.02	0.0238095	0.0217391	('NR4A2',)	0.181921	0.740117	FALSE
Disorders of lipoid metabolism	local_3	DC 2 CD83+	0.105111	3.23109	1	41	49	18864	0.02	0.0238095	0.0217391	('MAFB',)	0.181921	0.740117	FALSE
Disorders of lipoid metabolism	global_3	FB NGFR+	0.105111	3.23109	1	41	49	18864	0.02	0.0238095	0.0217391	('SLC22A3',)	0.181921	0.740117	FALSE
Feeling worry	global_3	CapEC EDNRB hi	0.105111	3.23109	1	41	49	18864	0.02	0.0238095	0.0217391	('PCDH17',)	0.181921	0.740117	FALSE
Disorders of lipoid metabolism	local_3	Plasma IgG	0.105111	3.23109	1	41	49	18864	0.02	0.0238095	0.0217391	('TOP1',)	0.181921	0.740117	FALSE
Feeling worry	local_3	Plasmablast	0.105111	3.23109	1	41	49	18864	0.02	0.0238095	0.0217391	('HLA-DQB1',)	0.181921	0.740117	FALSE
Disorders of lipoid metabolism	global_3	Schwann MBP+	0.105111	3.23109	1	41	49	18864	0.02	0.0238095	0.0217391	('LPL',)	0.181921	0.740117	FALSE
Disorders of lipoid metabolism	global_3	KC 2	0.105111	3.23109	1	41	49	18864	0.02	0.0238095	0.0217391	('APOE',)	0.181921	0.740117	FALSE
Feeling worry	global_3	DC 1 cycling	0.105111	3.23109	1	41	49	18864	0.02	0.0238095	0.0217391	('HLA-DQB1',)	0.181921	0.740117	FALSE
Disorders of lipoid metabolism	global_3	MΦ STAB1 hi	0.105111	3.23109	1	41	49	18864	0.02	0.0238095	0.0217391	('ABCA6',)	0.181921	0.740117	FALSE
Feeling worry	global_3	DC IL1B+	0.105111	3.23109	1	41	49	18864	0.02	0.0238095	0.0217391	('HLA-DQB1',)	0.181921	0.740117	FALSE
Feeling worry	global_3	LDC	0.105111	3.23109	1	41	49	18864	0.02	0.0238095	0.0217391	('HLA-DQB1',)	0.181921	0.740117	FALSE
Feeling worry	global_3	FB reticular	0.105111	3.23109	1	41	49	18864	0.02	0.0238095	0.0217391	('TNXB',)	0.181921	0.740117	FALSE
Risk-taking tendency (4-domain principal component model)	global_1	MΦ IL1B+	0.105193	1.05058	5	84	527	18339	0.0093985	0.0561798	0.0161031	('CPEB4', 'PDE4B', 'TET2', 'TPRA1', 'ZEB2')	0.182057	0.739793	FALSE
Neuroticism score	global_1	Melano IFI27 hi	0.105274	1.20473	4	77	416	18458	0.00952381	0.0493827	0.0159681	('LINGO1', 'LSAMP', 'MAD1L1', 'SOX6')	0.182189	0.739478	FALSE
Paracetamol | treatment/medication code	global_1	FB CCL19+IL4I1+	0.105362	3.29369	1	11	174	18769	0.00571429	0.0833333	0.0106952	('LRP1',)	0.182334	0.739131	FALSE
Worry	global_1	SMC DES+	0.105422	1.44767	3	67	305	18580	0.00974026	0.0428571	0.015873	('CSMD1', 'SATB2', 'WSCD2')	0.182431	0.738901	FALSE
Skin cancer	global_1	MΦ FNIP2 hi	0.105444	1.46742	3	38	525	18389	0.00568182	0.0731707	0.0105448	('PLEKHO1', 'RHOU', 'RNASET2')	0.182463	0.738825	FALSE
Total body bone mineral density [European]	local_1	DC IL1B+	0.1055	3.22791	1	61	33	18860	0.0294118	0.016129	0.0208333	('ETS2',)	0.182553	0.738611	FALSE
Pulse rate	local_1	NK	0.105542	3.22592	1	56	36	18862	0.027027	0.0175439	0.0212766	('MCTP2',)	0.182619	0.738455	FALSE
Depression (broad)	global_1	Mast cycling	0.105614	3.28111	1	12	161	18781	0.00617284	0.0769231	0.0114286	('CTTNBP2',)	0.18273	0.738189	FALSE
Cortical thickness	global_1	Mast cycling	0.105614	3.28111	1	12	161	18781	0.00617284	0.0769231	0.0114286	('MOBP',)	0.18273	0.738189	FALSE
Alcohol usually taken with meals	local_1	Sweat gland 2	0.105637	3.24915	1	18	110	18826	0.00900901	0.0526316	0.0153846	('CDH11',)	0.182763	0.738112	FALSE
Asthma	global_1	Cap EC RGS5+EDNRB hi MCAM hi	0.1057	0.688	10	373	304	18268	0.0318471	0.0261097	0.0286944	('ADAMTS4', 'ETS1', 'HHEX', 'HLA-DRA', 'IRF1', 'KLF2', 'MRVI1', 'NOTCH4', 'PRDM1', 'TNFAIP3')	0.182865	0.73787	FALSE
Anthropometric traits (multi-trait analysis)	global_1	Sweat gland 2	0.105731	3.23531	1	23	87	18844	0.0113636	0.0416667	0.0178571	('GMDS',)	0.182905	0.737774	FALSE
Seen doctor (gp) for nerves, anxiety, tension or depression	global_1	Mast CDC42EP3 hi	0.105731	3.23531	1	23	87	18844	0.0113636	0.0416667	0.0178571	('DRD2',)	0.182905	0.737774	FALSE
Digit length ratio (right hand)	global_1	ArtEC ICAM2 hi	0.105795	3.32757	1	8	233	18713	0.0042735	0.111111	0.00823045	('FLI1',)	0.182971	0.737618	FALSE
Shingles	global_1	ArtEC ICAM2 hi	0.105795	3.32757	1	8	233	18713	0.0042735	0.111111	0.00823045	('HLA-B',)	0.182971	0.737618	FALSE
Medication use (salicylic acid and derivatives)	global_1	ArtEC ICAM2 hi	0.105795	3.32757	1	8	233	18713	0.0042735	0.111111	0.00823045	('HLA-B',)	0.182971	0.737618	FALSE
Cognitive performance	local_2	DC IL1B+	0.105797	1.19241	4	166	196	18589	0.02	0.0235294	0.0216216	('CHORDC1', 'FOXO3', 'SLC39A8', 'ZC3H12A')	0.182971	0.737618	FALSE
Cognitive performance	global_2	T IL13+/22+/26+	0.105797	1.19241	4	166	196	18589	0.02	0.0235294	0.0216216	('ARHGAP15', 'ITGB7', 'LONRF2', 'PDE4D')	0.182971	0.737618	FALSE
Cognitive performance	global_2	CapEC FABP4+	0.105797	1.19241	4	166	196	18589	0.02	0.0235294	0.0216216	('DLL4', 'LMCD1', 'MEF2C', 'PCDH17')	0.182971	0.737618	FALSE
Cognitive performance	global_2	KC 1	0.105797	1.19241	4	166	196	18589	0.02	0.0235294	0.0216216	('IL20RB', 'SRPK2', 'TENM2', 'WNT4')	0.182971	0.737618	FALSE
Pulse rate	global_1	CapEC EDNRB hi	0.105861	1.90283	2	55	182	18716	0.0108696	0.0350877	0.0165975	('CD34', 'GNG11')	0.183075	0.737372	FALSE
Bladder cancer	global_1	DC 2	0.105973	3.29548	1	10	191	18753	0.00520833	0.0909091	0.00985222	('LSP1',)	0.183248	0.736962	FALSE
Alopecia areata	global_1	DC 2	0.105973	3.29548	1	10	191	18753	0.00520833	0.0909091	0.00985222	('HLA-DQA2',)	0.183248	0.736962	FALSE
Crohn's disease	local_3	Cap EC RGS5+EDNRB hi MCAM hi	0.10599	1.90512	2	208	48	18697	0.04	0.00952381	0.0153846	('ADCY3', 'ZEB2')	0.183248	0.736962	FALSE
Lipid metabolism phenotypes [APOB.assay, whole]	global_1	Melano IFI27 hi	0.105997	3.46685	1	4	419	18531	0.00238095	0.2	0.00470588	('PSRC1',)	0.183248	0.736962	FALSE
6mm cylindrical power (left)	global_1	Melano IFI27 hi	0.105997	3.46685	1	4	419	18531	0.00238095	0.2	0.00470588	('HERC2',)	0.183248	0.736962	FALSE
Ibuprofen (e.g. nurofen) | medication for pain relief, constipation, heartburn	global_1	Melano IFI27 hi	0.105997	3.46685	1	4	419	18531	0.00238095	0.2	0.00470588	('PHACTR1',)	0.183248	0.736962	FALSE
Heart rate variability traits (pvRSA/HF)	global_1	Melano IFI27 hi	0.105997	3.46685	1	4	419	18531	0.00238095	0.2	0.00470588	('SOX5',)	0.183248	0.736962	FALSE
Blood pressure [DBP]	global_1	Melano IFI27 hi	0.105997	3.46685	1	4	419	18531	0.00238095	0.2	0.00470588	('SOX6',)	0.183248	0.736962	FALSE
Schizophrenia, schizoaffective disorder or bipolar disorder	global_1	Melano IFI27 hi	0.105997	3.46685	1	4	419	18531	0.00238095	0.2	0.00470588	('MAD1L1',)	0.183248	0.736962	FALSE
Apolipoprotein B measurement	local_1	Sebaceous gland	0.106086	1.92087	2	317	31	18605	0.0606061	0.00626959	0.0113636	('FADS1', 'FADS2')	0.183389	0.736627	FALSE
Body fat distribution (trunk fat ratio) [females]	global_1	FB CCL19+IL4I1+	0.106087	1.89984	2	58	173	18722	0.0114286	0.0333333	0.0170213	('LOXL1', 'VCAN')	0.183389	0.736627	FALSE
Benign neoplasm of colon	global_1	MΦ SPP1+	0.106099	1.93821	2	23	420	18510	0.00473934	0.08	0.00894855	('PTPN1', 'RAP1B')	0.183402	0.736595	FALSE
Mean arterial pressure x alcohol consumption interaction (2df test) [AA, EA, Hispanic]	global_1	MΦ C1QA hi	0.106158	3.34324	1	7	263	18684	0.00378788	0.125	0.00735294	('SH2B3',)	0.183497	0.736371	FALSE
Lumbar spine bone mineral density	global_1	Schwann LAMP5+	0.106205	1.45273	3	48	422	18482	0.00705882	0.0588235	0.012605	('KCNMA1', 'SOX6', 'SPTBN1')	0.183572	0.736194	FALSE
Type II diabetes mellitus	global_1	ILC	0.106242	1.4345	3	177	117	18658	0.025	0.0166667	0.02	('ARHGAP9', 'PTPN22', 'RAC2')	0.183625	0.736067	FALSE
Number of sexual partners	global_1	CapEC RGS5+FABP4+	0.106244	1.19616	4	91	355	18505	0.0111421	0.0421053	0.0176211	('FOXP1', 'LDB2', 'SOX7', 'TCF4')	0.183625	0.736067	FALSE
Heart rate response to recovery post exercise (50 sec)	global_1	FB NGFR+	0.106363	3.24215	1	17	117	18820	0.00847458	0.0555556	0.0147059	('CAV1',)	0.183824	0.735597	FALSE
Coronary atherosclerosis	global_1	ArtEC ICAM2 hi	0.106422	1.90481	2	43	232	18678	0.00854701	0.0444444	0.0143369	('CDH13', 'NOS3')	0.18392	0.735371	FALSE
Arthropathy nos	global_1	MΦ SPP1+	0.10648	3.45982	1	4	421	18529	0.00236967	0.2	0.00468384	('SLC39A8',)	0.183957	0.735285	FALSE
Bone density	global_1	MΦ SPP1+	0.10648	3.45982	1	4	421	18529	0.00236967	0.2	0.00468384	('KCNN4',)	0.183957	0.735285	FALSE
Number of attempts	global_1	MΦ SPP1+	0.10648	3.45982	1	4	421	18529	0.00236967	0.2	0.00468384	('SLC39A8',)	0.183957	0.735285	FALSE
Psoriatic arthritis	global_1	MΦ SPP1+	0.10648	3.45982	1	4	421	18529	0.00236967	0.2	0.00468384	('TNIP1',)	0.183957	0.735285	FALSE
Longest period spent worried or anxious	global_1	MΦ SPP1+	0.10648	3.45982	1	4	421	18529	0.00236967	0.2	0.00468384	('PRKAG2',)	0.183957	0.735285	FALSE
Yes, because of illness | major dietary changes in the last 5 years	global_1	MΦ SPP1+	0.10648	3.45982	1	4	421	18529	0.00236967	0.2	0.00468384	('SLC39A8',)	0.183957	0.735285	FALSE
Osteoarthritis | non-cancer illness code, self-reported	global_1	MΦ SPP1+	0.10648	3.45982	1	4	421	18529	0.00236967	0.2	0.00468384	('SLC39A8',)	0.183957	0.735285	FALSE
Cutaneous psoriasis	global_1	MΦ SPP1+	0.10648	3.45982	1	4	421	18529	0.00236967	0.2	0.00468384	('TNIP1',)	0.183957	0.735285	FALSE
6mm cylindrical power (left)	global_1	MΦ SPP1+	0.10648	3.45982	1	4	421	18529	0.00236967	0.2	0.00468384	('MDFIC',)	0.183957	0.735285	FALSE
Oral cavity cancer	global_1	FB reticular	0.106497	3.28787	1	10	192	18752	0.00518135	0.0909091	0.00980392	('ADH1B',)	0.183967	0.735261	FALSE
Gastric cancer	global_1	FB reticular	0.106497	3.28787	1	10	192	18752	0.00518135	0.0909091	0.00980392	('THBS3',)	0.183967	0.735261	FALSE
Alcohol use disorder	global_1	FB reticular	0.106497	3.28787	1	10	192	18752	0.00518135	0.0909091	0.00980392	('ADH1B',)	0.183967	0.735261	FALSE
Thyroid stimulating hormone measurement	global_1	MΦ C1QA hi	0.106546	1.43722	3	79	261	18612	0.0113636	0.0365854	0.017341	('LYZ', 'SH2B3', 'SNX8')	0.184044	0.735079	FALSE
Intra-ocular pressure, goldmann-correlated (right)	global_1	Schwann MBP+	0.106564	1.44087	3	66	311	18575	0.00955414	0.0434783	0.0156658	('FMNL2', 'FOLH1', 'GAS7')	0.184067	0.735024	FALSE
Autism spectrum disorder or schizophrenia	global_1	Schwann NRXN1 hi	0.106791	1.43335	3	92	225	18635	0.0131579	0.0315789	0.0185759	('CLU', 'FAM181B', 'PTN')	0.184385	0.734275	FALSE
Triglyceride measurement	local_3	Schwann NRXN1 hi	0.10683	1.89812	2	209	48	18696	0.04	0.00947867	0.0153257	('HLA-B', 'HLA-C')	0.184385	0.734275	FALSE
Triglyceride measurement	local_3	VenEC CCL14 hi	0.10683	1.89812	2	209	48	18696	0.04	0.00947867	0.0153257	('HLA-DQA1', 'HLA-DRB1')	0.184385	0.734275	FALSE
Triglyceride measurement	global_3	FB reticular	0.10683	1.89812	2	209	48	18696	0.04	0.00947867	0.0153257	('CTSK', 'PCOLCE2')	0.184385	0.734275	FALSE
Triglyceride measurement	local_3	CapEC FABP4+	0.10683	1.89812	2	209	48	18696	0.04	0.00947867	0.0153257	('CD300LG', 'PPARG')	0.184385	0.734275	FALSE
Triglyceride measurement	local_3	Melano IFI27 hi	0.10683	1.89812	2	209	48	18696	0.04	0.00947867	0.0153257	('CTSB', 'HLA-B')	0.184385	0.734275	FALSE
Triglyceride measurement	local_3	FB CCL19+IL4I1+	0.10683	1.89812	2	209	48	18696	0.04	0.00947867	0.0153257	('HLA-B', 'SLC39A8')	0.184385	0.734275	FALSE
Triglyceride measurement	global_3	FB NGFR+	0.10683	1.89812	2	209	48	18696	0.04	0.00947867	0.0153257	('TAGLN', 'WNT6')	0.184385	0.734275	FALSE
Diffuse large B-cell lymphoma or multiple sclerosis	global_1	MΦ FNIP2 hi	0.10686	3.54268	1	3	527	18424	0.00189394	0.25	0.0037594	('RGS1',)	0.184385	0.734275	FALSE
Alzheimer's disease in APOE e4+ carriers	global_1	MΦ FNIP2 hi	0.10686	3.54268	1	3	527	18424	0.00189394	0.25	0.0037594	('PICALM',)	0.184385	0.734275	FALSE
Chained arithmetic | fi8	global_1	MΦ FNIP2 hi	0.10686	3.54268	1	3	527	18424	0.00189394	0.25	0.0037594	('TET2',)	0.184385	0.734275	FALSE
Chronic lymphocytic leukemia or systemic lupus erythematosus	global_1	MΦ FNIP2 hi	0.10686	3.54268	1	3	527	18424	0.00189394	0.25	0.0037594	('MGAT5',)	0.184385	0.734275	FALSE
Homeostasis model assessment of insulin resistance	global_1	MΦ FNIP2 hi	0.10686	3.54268	1	3	527	18424	0.00189394	0.25	0.0037594	('IGF1',)	0.184385	0.734275	FALSE
Imdur 60mg durule | treatment/medication code	global_1	MΦ FNIP2 hi	0.10686	3.54268	1	3	527	18424	0.00189394	0.25	0.0037594	('OTOA',)	0.184385	0.734275	FALSE
Breast Cancer in BRCA1 mutation carriers	global_1	MΦ FNIP2 hi	0.10686	3.54268	1	3	527	18424	0.00189394	0.25	0.0037594	('CCDC170',)	0.184385	0.734275	FALSE
Benign neoplasm of other parts of digestive system	global_1	MΦ FNIP2 hi	0.10686	3.54268	1	3	527	18424	0.00189394	0.25	0.0037594	('SIPA1L1',)	0.184385	0.734275	FALSE
Bone mineral density [Cortical vBMD]	global_1	MΦ FNIP2 hi	0.10686	3.54268	1	3	527	18424	0.00189394	0.25	0.0037594	('CCDC170',)	0.184385	0.734275	FALSE
Simvador 10mg tablet | treatment/medication code	global_1	MΦ FNIP2 hi	0.10686	3.54268	1	3	527	18424	0.00189394	0.25	0.0037594	('PDXK',)	0.184385	0.734275	FALSE
Hands-free device/speakerphone use with mobile phone in last 3 month	global_1	MΦ FNIP2 hi	0.10686	3.54268	1	3	527	18424	0.00189394	0.25	0.0037594	('MFHAS1',)	0.184385	0.734275	FALSE
Heavy diy (eg: weeding, lawn mowing, carpentry, digging) | types of physical activity in last 4 weeks	global_1	MΦ FNIP2 hi	0.10686	3.54268	1	3	527	18424	0.00189394	0.25	0.0037594	('KCTD12',)	0.184385	0.734275	FALSE
Ever had prostate specific antigen (psa) test	global_1	MΦ FNIP2 hi	0.10686	3.54268	1	3	527	18424	0.00189394	0.25	0.0037594	('SLC25A19',)	0.184385	0.734275	FALSE
BRCA1/2-negative high-risk breast cancer	global_1	MΦ FNIP2 hi	0.10686	3.54268	1	3	527	18424	0.00189394	0.25	0.0037594	('CCDC170',)	0.184385	0.734275	FALSE
Urinary potassium to creatinine ratio	global_1	MΦ FNIP2 hi	0.10686	3.54268	1	3	527	18424	0.00189394	0.25	0.0037594	('GATM',)	0.184385	0.734275	FALSE
Eyebrow thickness [East Asian, Hispanic and Other admixed]	global_1	MΦ FNIP2 hi	0.10686	3.54268	1	3	527	18424	0.00189394	0.25	0.0037594	('RANBP2',)	0.184385	0.734275	FALSE
Early onset atrial fibrillation	global_1	MΦ FNIP2 hi	0.10686	3.54268	1	3	527	18424	0.00189394	0.25	0.0037594	('ZFHX3',)	0.184385	0.734275	FALSE
Systemic sclerosis [ACA positive]	global_1	MΦ FNIP2 hi	0.10686	3.54268	1	3	527	18424	0.00189394	0.25	0.0037594	('HLA-DQB1',)	0.184385	0.734275	FALSE
Appendicitis | non-cancer illness code, self-reported	global_1	MΦ FNIP2 hi	0.10686	3.54268	1	3	527	18424	0.00189394	0.25	0.0037594	('LGI2',)	0.184385	0.734275	FALSE
Electrocardiographic traits [QT interval]	global_1	MΦ FNIP2 hi	0.10686	3.54268	1	3	527	18424	0.00189394	0.25	0.0037594	('KCNQ1',)	0.184385	0.734275	FALSE
Childhood sunburn occasions	global_1	VenEC IL6+	0.106949	1.44189	3	58	353	18541	0.00842697	0.0491803	0.0143885	('EPAS1', 'MEF2C', 'PCDH17')	0.184524	0.733947	FALSE
Diastolic blood pressure x alcohol consumption (light vs heavy) interaction (2df test) [Asian, EA]	global_1	DC 2 cycling	0.106965	3.39725	1	5	353	18596	0.00282486	0.166667	0.00555556	('CSK',)	0.184524	0.733947	FALSE
Congenital deficiency of other clotting factors (including factor vii)	global_1	DC 2 cycling	0.106965	3.39725	1	5	353	18596	0.00282486	0.166667	0.00555556	('ATP1B1',)	0.184524	0.733947	FALSE
Light smokers, at least 100 smokes in lifetime	global_1	DC 2 cycling	0.106965	3.39725	1	5	353	18596	0.00282486	0.166667	0.00555556	('PTPRC',)	0.184524	0.733947	FALSE
Red blood cell traits [EA, RBCC]	global_1	DC 2 cycling	0.106965	3.39725	1	5	353	18596	0.00282486	0.166667	0.00555556	('PTPRC',)	0.184524	0.733947	FALSE
Type 2 diabetes and end-stage kidney disease in APOL1 risk genotype negative individuals	global_1	DC 2 cycling	0.106965	3.39725	1	5	353	18596	0.00282486	0.166667	0.00555556	('PHACTR1',)	0.184524	0.733947	FALSE
Guilty feelings	local_1	ArtEC RGS5+IGFBP3+	0.107019	3.21852	1	22	92	18840	0.0107527	0.0434783	0.0172414	('LINGO1',)	0.184575	0.733828	FALSE
Alopecia areata	global_1	DC 1	0.107021	3.28029	1	10	193	18751	0.00515464	0.0909091	0.0097561	('HLA-DQA2',)	0.184575	0.733828	FALSE
Bladder cancer	global_1	DC 1	0.107021	3.28029	1	10	193	18751	0.00515464	0.0909091	0.0097561	('LSP1',)	0.184575	0.733828	FALSE
Age high blood pressure diagnosed	global_1	VenEC CCL15 hi	0.107023	3.35836	1	6	303	18645	0.00328947	0.142857	0.00643087	('NOS3',)	0.184575	0.733828	FALSE
Frequency of drinking alcohol	global_1	VenEC CCL15 hi	0.107023	3.35836	1	6	303	18645	0.00328947	0.142857	0.00643087	('FOXP1',)	0.184575	0.733828	FALSE
Mean diameter of HDL particles	global_1	VenEC CCL15 hi	0.107023	3.35836	1	6	303	18645	0.00328947	0.142857	0.00643087	('ALDH1A2',)	0.184575	0.733828	FALSE
Bone ultrasound measurement (broadband ultrasound attenuation)	global_1	VenEC CCL15 hi	0.107023	3.35836	1	6	303	18645	0.00328947	0.142857	0.00643087	('SPTBN1',)	0.184575	0.733828	FALSE
Response to statin, LDL cholesterol change measurement	global_1	Schwann LAMP5+	0.107203	3.44934	1	4	424	18526	0.00235294	0.2	0.00465116	('SORT1',)	0.184829	0.733229	FALSE
General episode | hospital episode type	global_1	Schwann LAMP5+	0.107203	3.44934	1	4	424	18526	0.00235294	0.2	0.00465116	('FLRT3',)	0.184829	0.733229	FALSE
Menopause (age at onset) [Japanese]	global_1	Schwann LAMP5+	0.107203	3.44934	1	4	424	18526	0.00235294	0.2	0.00465116	('ZFHX4',)	0.184829	0.733229	FALSE
Wrist | fractured bone site(s)	global_1	Schwann LAMP5+	0.107203	3.44934	1	4	424	18526	0.00235294	0.2	0.00465116	('RSPO3',)	0.184829	0.733229	FALSE
Esophageal squamous cell carcinoma	global_1	Schwann LAMP5+	0.107203	3.44934	1	4	424	18526	0.00235294	0.2	0.00465116	('ATP1B2',)	0.184829	0.733229	FALSE
Hedonic well-being	global_1	Schwann LAMP5+	0.107203	3.44934	1	4	424	18526	0.00235294	0.2	0.00465116	('PCSK2',)	0.184829	0.733229	FALSE
Hirschsprung disease	global_1	Schwann LAMP5+	0.107203	3.44934	1	4	424	18526	0.00235294	0.2	0.00465116	('SLITRK6',)	0.184829	0.733229	FALSE
Diastolic blood pressure x alcohol consumption interaction (2df test) [AA, EA, Hispanic]	global_1	Schwann LAMP5+	0.107203	3.44934	1	4	424	18526	0.00235294	0.2	0.00465116	('RSPO3',)	0.184829	0.733229	FALSE
Acne (severe)	global_1	FB GDF10+	0.107233	3.23366	1	16	125	18813	0.00793651	0.0588235	0.013986	('SPRY1',)	0.184875	0.733122	FALSE
Skin cancer	global_1	MΦ IL1B+	0.107241	1.45615	3	38	529	18385	0.0056391	0.0731707	0.0104712	('CPVL', 'PLEKHO1', 'RNASET2')	0.184881	0.733108	FALSE
Mosaic loss of chromosome Y (Y chromosome dosage)	global_3	T FOS hi	0.107477	3.19624	1	42	49	18863	0.02	0.0232558	0.0215054	('IKZF1',)	0.184961	0.73292	FALSE
Diastolic blood pressure [East Asian]	local_3	ILC cycling	0.107477	3.19624	1	42	49	18863	0.02	0.0232558	0.0215054	('MEF2C',)	0.184961	0.73292	FALSE
High density lipoprotein cholesterol measurement	global_3	Cap EC RGS5+EDNRB hi MCAM hi	0.107477	3.19624	1	42	49	18863	0.02	0.0232558	0.0215054	('LPL',)	0.184961	0.73292	FALSE
Mosaic loss of chromosome Y (Y chromosome dosage)	global_3	T CREM lo FOS lo	0.107477	3.19624	1	42	49	18863	0.02	0.0232558	0.0215054	('IKZF1',)	0.184961	0.73292	FALSE
Duration to first press of snap-button in each round	global_3	CapEC EDNRB hi	0.107477	3.19624	1	42	49	18863	0.02	0.0232558	0.0215054	('PCDH17',)	0.184961	0.73292	FALSE
Diastolic blood pressure [East Asian]	local_3	Melano S100A4+	0.107477	3.19624	1	42	49	18863	0.02	0.0232558	0.0215054	('LSP1',)	0.184961	0.73292	FALSE
Autoimmune disease	global_3	DC IL1B+	0.107477	3.19624	1	42	49	18863	0.02	0.0232558	0.0215054	('PPIF',)	0.184961	0.73292	FALSE
Mosaic loss of chromosome Y (Y chromosome dosage)	global_3	T IL13+/22+/26+	0.107477	3.19624	1	42	49	18863	0.02	0.0232558	0.0215054	('IKZF1',)	0.184961	0.73292	FALSE
Diastolic blood pressure [East Asian]	local_3	FB APOC1+	0.107477	3.19624	1	42	49	18863	0.02	0.0232558	0.0215054	('LSP1',)	0.184961	0.73292	FALSE
Diastolic blood pressure [East Asian]	global_3	LEC	0.107477	3.19624	1	42	49	18863	0.02	0.0232558	0.0215054	('PDE1A',)	0.184961	0.73292	FALSE
Mosaic loss of chromosome Y (Y chromosome dosage)	local_3	Melano S100A4+	0.107477	3.19624	1	42	49	18863	0.02	0.0232558	0.0215054	('IKZF1',)	0.184961	0.73292	FALSE
Duration to first press of snap-button in each round	global_3	CapEC INSR hi	0.107477	3.19624	1	42	49	18863	0.02	0.0232558	0.0215054	('CPLX1',)	0.184961	0.73292	FALSE
High density lipoprotein cholesterol measurement	global_3	CD8+ CTL	0.107477	3.19624	1	42	49	18863	0.02	0.0232558	0.0215054	('CTSW',)	0.184961	0.73292	FALSE
Mosaic loss of chromosome Y (Y chromosome dosage)	local_3	FB CPE+	0.107477	3.19624	1	42	49	18863	0.02	0.0232558	0.0215054	('DLK1',)	0.184961	0.73292	FALSE
Mosaic loss of chromosome Y (Y chromosome dosage)	local_3	CapEC FABP4+	0.107477	3.19624	1	42	49	18863	0.02	0.0232558	0.0215054	('CDKN1C',)	0.184961	0.73292	FALSE
Duration to first press of snap-button in each round	local_3	Melano S100A4-	0.107477	3.19624	1	42	49	18863	0.02	0.0232558	0.0215054	('HES1',)	0.184961	0.73292	FALSE
Duration to first press of snap-button in each round	global_3	Cap EC RGS5+EDNRB hi MCAM hi	0.107477	3.19624	1	42	49	18863	0.02	0.0232558	0.0215054	('PCDH17',)	0.184961	0.73292	FALSE
Autoimmune disease	local_3	VenEC CCL14 hi	0.107477	3.19624	1	42	49	18863	0.02	0.0232558	0.0215054	('CTSH',)	0.184961	0.73292	FALSE
Diastolic blood pressure [East Asian]	local_3	DC 2	0.107477	3.19624	1	42	49	18863	0.02	0.0232558	0.0215054	('MEF2C',)	0.184961	0.73292	FALSE
Diastolic blood pressure [East Asian]	local_3	MΦ SPP1+	0.107477	3.19624	1	42	49	18863	0.02	0.0232558	0.0215054	('LSP1',)	0.184961	0.73292	FALSE
Autoimmune disease	local_3	FB CCL19+APOE+	0.107477	3.19624	1	42	49	18863	0.02	0.0232558	0.0215054	('CTSH',)	0.184961	0.73292	FALSE
Neuroticism measurement	local_3	CapEC EDNRB hi	0.107477	3.19624	1	42	49	18863	0.02	0.0232558	0.0215054	('MAP1LC3B',)	0.184961	0.73292	FALSE
Duration to first press of snap-button in each round	global_3	T CREM hi	0.107477	3.19624	1	42	49	18863	0.02	0.0232558	0.0215054	('RHOH',)	0.184961	0.73292	FALSE
Duration to first press of snap-button in each round	global_3	T CREM lo FOS lo	0.107477	3.19624	1	42	49	18863	0.02	0.0232558	0.0215054	('RHOH',)	0.184961	0.73292	FALSE
Diastolic blood pressure [East Asian]	local_3	Plasmablast	0.107477	3.19624	1	42	49	18863	0.02	0.0232558	0.0215054	('SWAP70',)	0.184961	0.73292	FALSE
Duration to first press of snap-button in each round	global_3	CapEC RGS5+FABP4+	0.107477	3.19624	1	42	49	18863	0.02	0.0232558	0.0215054	('PCDH17',)	0.184961	0.73292	FALSE
High density lipoprotein cholesterol measurement	local_3	MΦ C1QA hi	0.107477	3.19624	1	42	49	18863	0.02	0.0232558	0.0215054	('PLTP',)	0.184961	0.73292	FALSE
Neuroticism measurement	local_3	T CREM hi	0.107477	3.19624	1	42	49	18863	0.02	0.0232558	0.0215054	('MAP1LC3B',)	0.184961	0.73292	FALSE
Duration to first press of snap-button in each round	local_3	FB reticular	0.107477	3.19624	1	42	49	18863	0.02	0.0232558	0.0215054	('DPP4',)	0.184961	0.73292	FALSE
High density lipoprotein cholesterol measurement	local_3	Melano S100A4+	0.107477	3.19624	1	42	49	18863	0.02	0.0232558	0.0215054	('CTSW',)	0.184961	0.73292	FALSE
Duration to first press of snap-button in each round	local_3	MΦ EGR1+	0.107477	3.19624	1	42	49	18863	0.02	0.0232558	0.0215054	('HES1',)	0.184961	0.73292	FALSE
Neuroticism measurement	global_3	Plasma IgG	0.107477	3.19624	1	42	49	18863	0.02	0.0232558	0.0215054	('MEI1',)	0.184961	0.73292	FALSE
Duration to first press of snap-button in each round	global_3	Sweat gland 3	0.107477	3.19624	1	42	49	18863	0.02	0.0232558	0.0215054	('SLC13A2',)	0.184961	0.73292	FALSE
Duration to first press of snap-button in each round	global_3	Treg	0.107477	3.19624	1	42	49	18863	0.02	0.0232558	0.0215054	('RHOH',)	0.184961	0.73292	FALSE
Neuroticism measurement	local_3	FB DPEP1+	0.107477	3.19624	1	42	49	18863	0.02	0.0232558	0.0215054	('PTCH1',)	0.184961	0.73292	FALSE
Duration to first press of snap-button in each round	global_3	VenEC CCL14 hi	0.107477	3.19624	1	42	49	18863	0.02	0.0232558	0.0215054	('CPLX1',)	0.184961	0.73292	FALSE
Diastolic blood pressure [East Asian]	local_3	Plasma IgA	0.107477	3.19624	1	42	49	18863	0.02	0.0232558	0.0215054	('MEF2C',)	0.184961	0.73292	FALSE
High density lipoprotein cholesterol measurement	global_3	ILC cycling	0.107477	3.19624	1	42	49	18863	0.02	0.0232558	0.0215054	('CTSW',)	0.184961	0.73292	FALSE
Duration to first press of snap-button in each round	local_3	PE RGS hi	0.107477	3.19624	1	42	49	18863	0.02	0.0232558	0.0215054	('HES1',)	0.184961	0.73292	FALSE
Duration to first press of snap-button in each round	global_3	DC 1 cycling	0.107477	3.19624	1	42	49	18863	0.02	0.0232558	0.0215054	('WDFY4',)	0.184961	0.73292	FALSE
Duration to first press of snap-button in each round	local_3	VenEC CCL15 hi	0.107477	3.19624	1	42	49	18863	0.02	0.0232558	0.0215054	('HES1',)	0.184961	0.73292	FALSE
Diastolic blood pressure [East Asian]	global_3	mmDC	0.107477	3.19624	1	42	49	18863	0.02	0.0232558	0.0215054	('LSP1',)	0.184961	0.73292	FALSE
Neuroticism measurement	global_3	FB APOC1+	0.107477	3.19624	1	42	49	18863	0.02	0.0232558	0.0215054	('SERPING1',)	0.184961	0.73292	FALSE
Duration to first press of snap-button in each round	global_3	VenEC IL6+	0.107477	3.19624	1	42	49	18863	0.02	0.0232558	0.0215054	('PCDH17',)	0.184961	0.73292	FALSE
Duration to first press of snap-button in each round	global_3	MΦ IL1B+	0.107477	3.19624	1	42	49	18863	0.02	0.0232558	0.0215054	('SH2B3',)	0.184961	0.73292	FALSE
High density lipoprotein cholesterol measurement	local_3	PE RGS hi	0.107477	3.19624	1	42	49	18863	0.02	0.0232558	0.0215054	('LPL',)	0.184961	0.73292	FALSE
High density lipoprotein cholesterol measurement	global_3	MΦ SPP1+	0.107477	3.19624	1	42	49	18863	0.02	0.0232558	0.0215054	('LPL',)	0.184961	0.73292	FALSE
Feeling hurt	global_1	DC 2 cycling	0.107537	1.91413	2	28	352	18573	0.00564972	0.0666667	0.0104167	('CSF1R', 'DENND1B')	0.184997	0.732836	FALSE
Sedentary behaviour duration	global_1	VenEC IL6+	0.107541	3.38895	1	5	355	18594	0.00280899	0.166667	0.00552486	('MEF2C',)	0.184997	0.732836	FALSE
Light smokers, at least 100 smokes in lifetime	global_1	VenEC IL6+	0.107541	3.38895	1	5	355	18594	0.00280899	0.166667	0.00552486	('CLU',)	0.184997	0.732836	FALSE
Mean diameter of LDL particles	global_1	VenEC IL6+	0.107541	3.38895	1	5	355	18594	0.00280899	0.166667	0.00552486	('ALDH1A2',)	0.184997	0.732836	FALSE
Schizophrenia [East Asian]	global_1	VenEC IL6+	0.107541	3.38895	1	5	355	18594	0.00280899	0.166667	0.00552486	('TCF4',)	0.184997	0.732836	FALSE
Non-cardia gastric cancer	global_1	VenEC IL6+	0.107541	3.38895	1	5	355	18594	0.00280899	0.166667	0.00552486	('MEF2C',)	0.184997	0.732836	FALSE
Lung function (forced vital capacity)	global_1	VenEC IL6+	0.107541	3.38895	1	5	355	18594	0.00280899	0.166667	0.00552486	('BMP6',)	0.184997	0.732836	FALSE
Hemoglobin measurement	global_1	B Naive/Mem	0.107627	1.03512	5	432	104	18414	0.0458716	0.0114416	0.018315	('CORO1A', 'KCNN4', 'RPL13A', 'TNFRSF13B', 'UGT8')	0.184997	0.732836	FALSE
Ever had prostate specific antigen (psa) test	global_1	MΦ IL1B+	0.107636	3.53145	1	3	531	18420	0.0018797	0.25	0.00373134	('SLC25A19',)	0.184997	0.732836	FALSE
Diastolic blood pressure [East Asians]	global_1	MΦ IL1B+	0.107636	3.53145	1	3	531	18420	0.0018797	0.25	0.00373134	('ATP2B1',)	0.184997	0.732836	FALSE
Systolic blood pressure (long-term average)	global_1	MΦ IL1B+	0.107636	3.53145	1	3	531	18420	0.0018797	0.25	0.00373134	('ATP2B1',)	0.184997	0.732836	FALSE
Systolic blood pressure x alcohol consumption interaction (2df test) [AA, Asian, EA]	global_1	MΦ IL1B+	0.107636	3.53145	1	3	531	18420	0.0018797	0.25	0.00373134	('ATP2B1',)	0.184997	0.732836	FALSE
Urinary potassium to creatinine ratio	global_1	MΦ IL1B+	0.107636	3.53145	1	3	531	18420	0.0018797	0.25	0.00373134	('GATM',)	0.184997	0.732836	FALSE
Lipid metabolism phenotypes [LDL-C.assay, fasting]	global_1	MΦ IL1B+	0.107636	3.53145	1	3	531	18420	0.0018797	0.25	0.00373134	('BCL3',)	0.184997	0.732836	FALSE
Simvador 10mg tablet | treatment/medication code	global_1	MΦ IL1B+	0.107636	3.53145	1	3	531	18420	0.0018797	0.25	0.00373134	('PDXK',)	0.184997	0.732836	FALSE
Diffuse large B-cell lymphoma or multiple sclerosis	global_1	MΦ IL1B+	0.107636	3.53145	1	3	531	18420	0.0018797	0.25	0.00373134	('RGS1',)	0.184997	0.732836	FALSE
Chained arithmetic | fi8	global_1	MΦ IL1B+	0.107636	3.53145	1	3	531	18420	0.0018797	0.25	0.00373134	('TET2',)	0.184997	0.732836	FALSE
Benign neoplasm of other parts of digestive system	global_1	MΦ IL1B+	0.107636	3.53145	1	3	531	18420	0.0018797	0.25	0.00373134	('SIPA1L1',)	0.184997	0.732836	FALSE
Baclofen | treatment/medication code	global_1	MΦ IL1B+	0.107636	3.53145	1	3	531	18420	0.0018797	0.25	0.00373134	('TAB2',)	0.184997	0.732836	FALSE
Arterial stiffness index	global_1	MΦ IL1B+	0.107636	3.53145	1	3	531	18420	0.0018797	0.25	0.00373134	('ZEB2',)	0.184997	0.732836	FALSE
Mean arterial pressure (long-term average)	global_1	MΦ IL1B+	0.107636	3.53145	1	3	531	18420	0.0018797	0.25	0.00373134	('ATP2B1',)	0.184997	0.732836	FALSE
Alzheimer's disease in APOE e4+ carriers	global_1	MΦ IL1B+	0.107636	3.53145	1	3	531	18420	0.0018797	0.25	0.00373134	('PICALM',)	0.184997	0.732836	FALSE
Electrocardiographic traits [QT interval]	global_1	MΦ IL1B+	0.107636	3.53145	1	3	531	18420	0.0018797	0.25	0.00373134	('KCNQ1',)	0.184997	0.732836	FALSE
Febrile seizures [Overall]	global_1	MΦ IL1B+	0.107636	3.53145	1	3	531	18420	0.0018797	0.25	0.00373134	('ATP2B1',)	0.184997	0.732836	FALSE
Medication use (adrenergics, inhalants)	local_2	DC 1	0.107707	1.88928	2	51	198	18704	0.01	0.0377358	0.0158103	('ID2', 'MYC')	0.184997	0.732836	FALSE
Medication use (adrenergics, inhalants)	local_2	MΦ SPP1+	0.107707	1.88928	2	51	198	18704	0.01	0.0377358	0.0158103	('ITGB8', 'PTTG1')	0.184997	0.732836	FALSE
Medication use (adrenergics, inhalants)	global_2	Sweat gland 1	0.107707	1.88928	2	51	198	18704	0.01	0.0377358	0.0158103	('ITGB8', 'MYC')	0.184997	0.732836	FALSE
Unipolar depression, bipolar disorder	local_2	Cap EC RGS5+EDNRB hi MCAM hi	0.107707	1.88928	2	51	198	18704	0.01	0.0377358	0.0158103	('NEGR1', 'PLCL1')	0.184997	0.732836	FALSE
Medication use (adrenergics, inhalants)	local_2	FB GDF10+	0.107707	1.88928	2	51	198	18704	0.01	0.0377358	0.0158103	('IL33', 'TSPAN8')	0.184997	0.732836	FALSE
Getting up in morning	global_2	Mast CD69 hi	0.107707	1.88928	2	51	198	18704	0.01	0.0377358	0.0158103	('LMO4', 'SKAP1')	0.184997	0.732836	FALSE
Medication use (adrenergics, inhalants)	local_2	FB APOC1+	0.107707	1.88928	2	51	198	18704	0.01	0.0377358	0.0158103	('IL33', 'MYC')	0.184997	0.732836	FALSE
Medication use (adrenergics, inhalants)	local_2	SMC RERGL+	0.107707	1.88928	2	51	198	18704	0.01	0.0377358	0.0158103	('ID2', 'TSPAN8')	0.184997	0.732836	FALSE
Unipolar depression, bipolar disorder	global_2	mmDC	0.107707	1.88928	2	51	198	18704	0.01	0.0377358	0.0158103	('KDM2B', 'PLA2G16')	0.184997	0.732836	FALSE
Medication use (adrenergics, inhalants)	local_2	DC MMP12+	0.107707	1.88928	2	51	198	18704	0.01	0.0377358	0.0158103	('ADAM19', 'IL7R')	0.184997	0.732836	FALSE
Unipolar depression, bipolar disorder	local_2	T CREM lo FOS lo	0.107707	1.88928	2	51	198	18704	0.01	0.0377358	0.0158103	('CKB', 'EIF5')	0.184997	0.732836	FALSE
Medication use (adrenergics, inhalants)	global_2	KC 3	0.107707	1.88928	2	51	198	18704	0.01	0.0377358	0.0158103	('GATA3', 'RORA')	0.184997	0.732836	FALSE
Getting up in morning	global_2	Cap EC RGS5+EDNRB hi MCAM hi	0.107707	1.88928	2	51	198	18704	0.01	0.0377358	0.0158103	('CSF3', 'TCF4')	0.184997	0.732836	FALSE
Unipolar depression, bipolar disorder	global_2	PE RGS hi	0.107707	1.88928	2	51	198	18704	0.01	0.0377358	0.0158103	('MEF2C', 'PLCL1')	0.184997	0.732836	FALSE
Unipolar depression, bipolar disorder	global_2	CapEC INSR hi	0.107707	1.88928	2	51	198	18704	0.01	0.0377358	0.0158103	('MAPK12', 'MEF2C')	0.184997	0.732836	FALSE
Unipolar depression, bipolar disorder	local_2	MΦ STAB1 hi	0.107707	1.88928	2	51	198	18704	0.01	0.0377358	0.0158103	('TRABD', 'ZMYND8')	0.184997	0.732836	FALSE
Unipolar depression, bipolar disorder	global_2	FB CDH19+	0.107707	1.88928	2	51	198	18704	0.01	0.0377358	0.0158103	('OLFM4', 'PLA2G16')	0.184997	0.732836	FALSE
Unipolar depression, bipolar disorder	local_2	T FOS hi	0.107707	1.88928	2	51	198	18704	0.01	0.0377358	0.0158103	('TMEM106B', 'TMEM258')	0.184997	0.732836	FALSE
Unipolar depression, bipolar disorder	local_2	Schwann MBP+	0.107707	1.88928	2	51	198	18704	0.01	0.0377358	0.0158103	('LTBP2', 'PLA2G16')	0.184997	0.732836	FALSE
Medication use (adrenergics, inhalants)	local_2	FB CCL19+APOE+	0.107707	1.88928	2	51	198	18704	0.01	0.0377358	0.0158103	('IL33', 'IRF1')	0.184997	0.732836	FALSE
Medication use (adrenergics, inhalants)	global_2	HF	0.107707	1.88928	2	51	198	18704	0.01	0.0377358	0.0158103	('D2HGDH', 'ITGB8')	0.184997	0.732836	FALSE
Medication use (adrenergics, inhalants)	local_2	FB reticular	0.107707	1.88928	2	51	198	18704	0.01	0.0377358	0.0158103	('NDFIP1', 'TSPAN8')	0.184997	0.732836	FALSE
Getting up in morning	global_2	PE RGS hi	0.107707	1.88928	2	51	198	18704	0.01	0.0377358	0.0158103	('CABP1', 'LINGO1')	0.184997	0.732836	FALSE
Getting up in morning	local_2	FB papillary	0.107707	1.88928	2	51	198	18704	0.01	0.0377358	0.0158103	('AK5', 'TCF4')	0.184997	0.732836	FALSE
Getting up in morning	local_2	Melano S100A4-	0.107707	1.88928	2	51	198	18704	0.01	0.0377358	0.0158103	('LMO4', 'MED13L')	0.184997	0.732836	FALSE
Getting up in morning	local_2	ArtEC RGS5+IGFBP3+	0.107707	1.88928	2	51	198	18704	0.01	0.0377358	0.0158103	('CABP1', 'LINGO1')	0.184997	0.732836	FALSE
Getting up in morning	global_2	Schwann LAMP5+	0.107707	1.88928	2	51	198	18704	0.01	0.0377358	0.0158103	('KIRREL3', 'NRXN1')	0.184997	0.732836	FALSE
Unipolar depression, bipolar disorder	global_2	B Naive/Mem	0.107707	1.88928	2	51	198	18704	0.01	0.0377358	0.0158103	('L3MBTL2', 'MEF2C')	0.184997	0.732836	FALSE
Chronic lymphocytic leukemia	local_1	FB GDF10+	0.107949	3.18925	1	47	44	18863	0.0222222	0.0208333	0.0215054	('ACTA2',)	0.185404	0.73188	FALSE
Coronary artery disease (myocardial infarction, percutaneous transluminal coronary angioplasty, coronary artery bypass grafting, angina or chromic ischemic heart disease)	global_1	FB reticular	0.107981	1.8861	2	53	191	18709	0.0103627	0.0363636	0.016129	('FN1', 'TWIST1')	0.185453	0.731767	FALSE
Cancer antigen 19.9 measurement	global_1	VenEC RGS5+ACKR1 hi	0.108028	3.34392	1	6	306	18642	0.00325733	0.142857	0.00636943	('RASIP1',)	0.185502	0.731652	FALSE
Walking for pleasure (not as a means of transport) | types of physical activity in last 4 weeks	global_1	VenEC RGS5+ACKR1 hi	0.108028	3.34392	1	6	306	18642	0.00325733	0.142857	0.00636943	('TCF4',)	0.185502	0.731652	FALSE
Narcolepsy	global_1	VenEC RGS5+ACKR1 hi	0.108028	3.34392	1	6	306	18642	0.00325733	0.142857	0.00636943	('CTSH',)	0.185502	0.731652	FALSE
Time spent watching television (tv)	global_1	VenEC RGS5+ACKR1 hi	0.108036	1.43104	3	68	304	18580	0.00977199	0.0422535	0.015873	('FOXP1', 'MEF2C', 'PCDH17')	0.185502	0.731652	FALSE
Spherical equivalent (joint analysis main effects and education interaction) [European ancestry]	global_1	Treg	0.108039	3.22209	1	16	126	18812	0.00787402	0.0588235	0.0138889	('TOX',)	0.185502	0.731652	FALSE
Bread intake	global_1	Treg	0.108039	3.22209	1	16	126	18812	0.00787402	0.0588235	0.0138889	('SYT4',)	0.185502	0.731652	FALSE
Oral cavity cancer	global_1	CapEC INSR hi	0.108068	3.26527	1	10	195	18749	0.00510204	0.0909091	0.00966184	('HLA-DRB1',)	0.185502	0.731652	FALSE
Interstitial lung disease	global_1	CapEC INSR hi	0.108068	3.26527	1	10	195	18749	0.00510204	0.0909091	0.00966184	('MCF2L',)	0.185502	0.731652	FALSE
Serum carcinoembryonic antigen measurement	global_1	CapEC INSR hi	0.108068	3.26527	1	10	195	18749	0.00510204	0.0909091	0.00966184	('RASIP1',)	0.185502	0.731652	FALSE
Protein intake measurement	global_1	CapEC INSR hi	0.108068	3.26527	1	10	195	18749	0.00510204	0.0909091	0.00966184	('RASIP1',)	0.185502	0.731652	FALSE
Heart rate increase in response to exercise	global_1	CapEC INSR hi	0.108068	3.26527	1	10	195	18749	0.00510204	0.0909091	0.00966184	('CAV1',)	0.185502	0.731652	FALSE
Serum IgG glycosylation measurement	global_1	ILC	0.10807	3.21755	1	17	119	18818	0.00833333	0.0555556	0.0144928	('IKZF1',)	0.185502	0.731652	FALSE
Taking other prescription medications	global_1	ILC	0.10807	3.21755	1	17	119	18818	0.00833333	0.0555556	0.0144928	('PTPN22',)	0.185502	0.731652	FALSE
Doctor diagnosed asthma	global_1	ILC	0.10807	3.21755	1	17	119	18818	0.00833333	0.0555556	0.0144928	('IL18RAP',)	0.185502	0.731652	FALSE
Long-standing illness, disability or infirmity	global_1	ILC	0.10807	3.21755	1	17	119	18818	0.00833333	0.0555556	0.0144928	('PTPN22',)	0.185502	0.731652	FALSE
Hemoglobin measurement	global_3	PE RGS hi	0.10809	1.4418	3	434	47	18471	0.06	0.00686499	0.0123203	('RERG', 'TAGLN', 'TPM1')	0.185518	0.731614	FALSE
Hemoglobin measurement	local_3	DC 2 CD83+	0.10809	1.4418	3	434	47	18471	0.06	0.00686499	0.0123203	('FCGR2B', 'FCGRT', 'GADD45G')	0.185518	0.731614	FALSE
Stroke	global_1	FB DPEP1+	0.108174	3.20655	1	20	102	18832	0.00970874	0.047619	0.016129	('TWIST1',)	0.185518	0.731614	FALSE
Facial ageing	local_1	MΦ IL1B+	0.108237	3.18631	1	56	37	18861	0.0263158	0.0175439	0.0210526	('CDC42EP3',)	0.185518	0.731614	FALSE
General factor of neuroticism	global_1	ArtEC SOS1 hi	0.108288	1.4341	3	57	361	18534	0.00824176	0.05	0.0141509	('MEF2C', 'PPP1R3B', 'TCF4')	0.185518	0.731614	FALSE
Heart disease | illnesses of mother	global_1	SMC DES+	0.108363	3.33913	1	6	307	18641	0.00324675	0.142857	0.00634921	('INPP5A',)	0.185518	0.731614	FALSE
Medication use (anilides)	global_1	SMC DES+	0.108363	3.33913	1	6	307	18641	0.00324675	0.142857	0.00634921	('PRL',)	0.185518	0.731614	FALSE
Renal function-related traits (eGRFcrea)	global_1	SMC DES+	0.108363	3.33913	1	6	307	18641	0.00324675	0.142857	0.00634921	('SHROOM3',)	0.185518	0.731614	FALSE
3mm cylindrical power (right)	global_1	SMC DES+	0.108363	3.33913	1	6	307	18641	0.00324675	0.142857	0.00634921	('PRL',)	0.185518	0.731614	FALSE
Nasal polyps | non-cancer illness code, self-reported	global_1	CapEC RGS5+FABP4+	0.108405	3.37657	1	5	358	18591	0.00278552	0.166667	0.00547945	('IL33',)	0.185518	0.731614	FALSE
Asthma and attention deficit hyperactivity disorder	global_1	CapEC RGS5+FABP4+	0.108405	3.37657	1	5	358	18591	0.00278552	0.166667	0.00547945	('HLA-DPA1',)	0.185518	0.731614	FALSE
Epstein Barr virus nuclear antigen 1 IgG measurement	global_1	CapEC RGS5+FABP4+	0.108405	3.37657	1	5	358	18591	0.00278552	0.166667	0.00547945	('HLA-DRB1',)	0.185518	0.731614	FALSE
Asthma (time to onset)	global_1	CapEC RGS5+FABP4+	0.108405	3.37657	1	5	358	18591	0.00278552	0.166667	0.00547945	('IL33',)	0.185518	0.731614	FALSE
Global electrical heterogeneity phenotypes [SAI QRST]	global_1	CapEC RGS5+FABP4+	0.108405	3.37657	1	5	358	18591	0.00278552	0.166667	0.00547945	('LUZP1',)	0.185518	0.731614	FALSE
Exudative age-related macular degeneration	global_1	CapEC RGS5+FABP4+	0.108405	3.37657	1	5	358	18591	0.00278552	0.166667	0.00547945	('CETP',)	0.185518	0.731614	FALSE
EGFR mutation-positive lung adenocarcinoma	global_1	CapEC RGS5+FABP4+	0.108405	3.37657	1	5	358	18591	0.00278552	0.166667	0.00547945	('HLA-DPA1',)	0.185518	0.731614	FALSE
Schizophrenia [East Asian]	global_1	CapEC RGS5+FABP4+	0.108405	3.37657	1	5	358	18591	0.00278552	0.166667	0.00547945	('TCF4',)	0.185518	0.731614	FALSE
Red blood cell traits [EA, RBCC]	global_1	CapEC RGS5+FABP4+	0.108405	3.37657	1	5	358	18591	0.00278552	0.166667	0.00547945	('KITLG',)	0.185518	0.731614	FALSE
Lung function (forced vital capacity)	global_1	CapEC RGS5+FABP4+	0.108405	3.37657	1	5	358	18591	0.00278552	0.166667	0.00547945	('BMP6',)	0.185518	0.731614	FALSE
Sleep duration	local_2	FB DPEP1+	0.108405	1.4218	3	106	197	18649	0.015	0.0275229	0.0194175	('C1orf94', 'FLRT3', 'RBFOX1')	0.185518	0.731614	FALSE
Sleep duration	local_2	ArtEC ICAM2 hi	0.108405	1.4218	3	106	197	18649	0.015	0.0275229	0.0194175	('ANK1', 'HSD17B12', 'RNF144B')	0.185518	0.731614	FALSE
Sleep duration	local_2	PE RGS hi	0.108405	1.4218	3	106	197	18649	0.015	0.0275229	0.0194175	('CTSC', 'TCF4', 'TRPC6')	0.185518	0.731614	FALSE
Sleep duration	local_2	CapEC FABP4+	0.108405	1.4218	3	106	197	18649	0.015	0.0275229	0.0194175	('GNAS', 'GPRC5B', 'TCF4')	0.185518	0.731614	FALSE
Sleep duration	local_2	CD8+ CTL	0.108405	1.4218	3	106	197	18649	0.015	0.0275229	0.0194175	('HLA-F', 'SAMD3', 'ZRANB2')	0.185518	0.731614	FALSE
Male-pattern baldness	local_2	DC IL1B+	0.108436	0.837872	7	373	193	18382	0.035	0.0184211	0.0241379	('LITAF', 'NRP2', 'PPIF', 'PPP1CB', 'SLC39A8', 'TNFAIP8', 'TOP1')	0.185518	0.731614	FALSE
Male-pattern baldness	local_2	MΦ IL1B+	0.108436	0.837872	7	373	193	18382	0.035	0.0184211	0.0241379	('LITAF', 'NRP2', 'PPIF', 'PPP1CB', 'SHB', 'TNFAIP8', 'TOP1')	0.185518	0.731614	FALSE
Angina | non-cancer illness code, self-reported	local_1	DC 2 cycling	0.108627	3.23022	1	13	154	18787	0.00645161	0.0714286	0.0118343	('PSRC1',)	0.185518	0.731614	FALSE
Average weekly beer plus cider intake	local_1	DC 2 cycling	0.108627	3.23022	1	13	154	18787	0.00645161	0.0714286	0.0118343	('HMGB1',)	0.185518	0.731614	FALSE
Heart failure	local_1	DC 2 cycling	0.108627	3.23022	1	13	154	18787	0.00645161	0.0714286	0.0118343	('PSRC1',)	0.185518	0.731614	FALSE
Disorders of mineral metabolism	local_1	DC 2 cycling	0.108627	3.23022	1	13	154	18787	0.00645161	0.0714286	0.0118343	('HIST1H4C',)	0.185518	0.731614	FALSE
Cataract	global_1	Cap EC RGS5+EDNRB hi MCAM hi	0.10863	1.89831	2	32	312	18609	0.00636943	0.0588235	0.0114943	('HLA-DRA', 'THSD7A')	0.185518	0.731614	FALSE
Neuroticism score	global_1	Schwann LAMP5+	0.108702	1.1871	4	77	421	18453	0.00941176	0.0493827	0.0158103	('MEF2C', 'PCDH9', 'SOX6', 'TENM3')	0.185518	0.731614	FALSE
Breast size	global_1	PE/SMC GEM hi	0.108704	3.2366	1	12	166	18776	0.00598802	0.0769231	0.0111111	('LMOD1',)	0.185518	0.731614	FALSE
Red vs. brown/black hair color	global_1	γδ T	0.108864	3.21505	1	15	135	18804	0.00735294	0.0625	0.0131579	('KIR2DL1',)	0.185518	0.731614	FALSE
Number of days/week walked 10+ minutes	global_1	γδ T	0.108864	3.21505	1	15	135	18804	0.00735294	0.0625	0.0131579	('ARHGAP15',)	0.185518	0.731614	FALSE
Average total household income before tax	global_1	CapEC RGS5+FABP4+	0.108964	1.42945	3	58	356	18538	0.00835655	0.0491803	0.0142857	('FAM84B', 'FOXP1', 'TCF4')	0.185518	0.731614	FALSE
Asthma (moderate or severe)	global_1	B Naive/Mem	0.10899	3.1977	1	19	108	18827	0.00917431	0.05	0.0155039	('HLA-DQA1',)	0.185518	0.731614	FALSE
Refractive error	global_1	FB CDH19+	0.10914	3.18617	1	23	90	18841	0.010989	0.0416667	0.0173913	('LAMA2',)	0.185518	0.731614	FALSE
Seen doctor (gp) for nerves, anxiety, tension or depression	global_1	FB CDH19+	0.10914	3.18617	1	23	90	18841	0.010989	0.0416667	0.0173913	('TCF4',)	0.185518	0.731614	FALSE
Major depressive disorder	global_1	PE RGS hi	0.109239	3.19732	1	18	114	18822	0.00869565	0.0526316	0.0149254	('MEF2C',)	0.185518	0.731614	FALSE
Neuroticism score	local_1	ArtEC SOS1 hi	0.109262	3.17976	1	80	26	18848	0.037037	0.0123457	0.0185185	('NR4A2',)	0.185518	0.731614	FALSE
Sunburns	global_1	PE/SMC GEM hi	0.109285	1.87224	2	62	165	18726	0.011976	0.03125	0.017316	('EPAS1', 'MEF2C')	0.185518	0.731614	FALSE
Hair color	global_1	ArtEC RGS5+IGFBP3+	0.109308	0.677292	10	339	337	18269	0.0288184	0.0286533	0.0287356	('ADAMTS1', 'ARL15', 'CDC42BPA', 'CLIC5', 'CSGALNACT1', 'EDNRB', 'FOXC1', 'HOXD8', 'PDGFB', 'TACC1')	0.185518	0.731614	FALSE
Intra-ocular pressure, goldmann-correlated (left)	global_1	MΦ IL1B+	0.109553	1.1893	4	61	528	18362	0.0075188	0.0615385	0.0134003	('ABCA1', 'FMNL2', 'METRNL', 'TFEC')	0.185518	0.731614	FALSE
Facial ageing	global_1	LEC	0.109708	1.87116	2	55	186	18712	0.0106383	0.0350877	0.0163265	('AKAP12', 'EFEMP1')	0.185518	0.731614	FALSE
Coronary artery disease or large artery stroke	local_1	KC cycling	0.109774	3.19335	1	17	121	18816	0.00819672	0.0555556	0.0142857	('PSRC1',)	0.185518	0.731614	FALSE
Age-related disease endophenotypes	local_1	KC cycling	0.109774	3.19335	1	17	121	18816	0.00819672	0.0555556	0.0142857	('PSRC1',)	0.185518	0.731614	FALSE
Breast carcinoma	local_1	KC cycling	0.109774	3.19335	1	17	121	18816	0.00819672	0.0555556	0.0142857	('SMC2',)	0.185518	0.731614	FALSE
Irritability	global_1	VenEC RGS5+ACKR1 hi	0.109829	1.88712	2	33	305	18615	0.00651466	0.0571429	0.0116959	('MEF2C', 'TCF4')	0.185518	0.731614	FALSE
No | hearing difficulty/problems	global_1	VenEC RGS5+ACKR1 hi	0.109829	1.88712	2	33	305	18615	0.00651466	0.0571429	0.0116959	('KLF7', 'SPTBN1')	0.185518	0.731614	FALSE
Albumin-globulin ratio	global_3	DC MMP12+	0.109836	3.16222	1	43	49	18862	0.02	0.0227273	0.0212766	('HLA-DPA1',)	0.185518	0.731614	FALSE
Albumin-globulin ratio	global_3	LEC	0.109836	3.16222	1	43	49	18862	0.02	0.0227273	0.0212766	('RASGRP3',)	0.185518	0.731614	FALSE
Experiencing mood swings	local_3	DC 2 cycling	0.109836	3.16222	1	43	49	18862	0.02	0.0227273	0.0212766	('ZWINT',)	0.185518	0.731614	FALSE
Experiencing mood swings	global_3	FB APOC1+	0.109836	3.16222	1	43	49	18862	0.02	0.0227273	0.0212766	('NEGR1',)	0.185518	0.731614	FALSE
Albumin-globulin ratio	local_3	PE TGFBI+	0.109836	3.16222	1	43	49	18862	0.02	0.0227273	0.0212766	('HLA-B',)	0.185518	0.731614	FALSE
Lifetime number of sexual partners	local_3	Plasma IgG	0.109836	3.16222	1	43	49	18862	0.02	0.0227273	0.0212766	('TFEC',)	0.185518	0.731614	FALSE
Lifetime number of sexual partners	global_3	FB APOC1+	0.109836	3.16222	1	43	49	18862	0.02	0.0227273	0.0212766	('NFIA',)	0.185518	0.731614	FALSE
Migraine	global_3	DC 2 cycling	0.109836	3.16222	1	43	49	18862	0.02	0.0227273	0.0212766	('HJURP',)	0.185518	0.731614	FALSE
Albumin-globulin ratio	local_3	Sweat gland 2	0.109836	3.16222	1	43	49	18862	0.02	0.0227273	0.0212766	('RUNX3',)	0.185518	0.731614	FALSE
Albumin-globulin ratio	local_3	Sweat gland 1	0.109836	3.16222	1	43	49	18862	0.02	0.0227273	0.0212766	('RUNX3',)	0.185518	0.731614	FALSE
Lifetime number of sexual partners	local_3	SMC RERGL+	0.109836	3.16222	1	43	49	18862	0.02	0.0227273	0.0212766	('ZFHX3',)	0.185518	0.731614	FALSE
Lifetime number of sexual partners	local_3	SMC DES+	0.109836	3.16222	1	43	49	18862	0.02	0.0227273	0.0212766	('PCDH7',)	0.185518	0.731614	FALSE
Migraine	global_3	KC 3	0.109836	3.16222	1	43	49	18862	0.02	0.0227273	0.0212766	('GJA1',)	0.185518	0.731614	FALSE
Lifetime number of sexual partners	local_3	ArtEC RGS5+IGFBP3+	0.109836	3.16222	1	43	49	18862	0.02	0.0227273	0.0212766	('ZFHX3',)	0.185518	0.731614	FALSE
Migraine	global_3	KC 5	0.109836	3.16222	1	43	49	18862	0.02	0.0227273	0.0212766	('SDR9C7',)	0.185518	0.731614	FALSE
Migraine	global_3	Neutrophil	0.109836	3.16222	1	43	49	18862	0.02	0.0227273	0.0212766	('PHACTR1',)	0.185518	0.731614	FALSE
Albumin-globulin ratio	global_3	DC 2 CD83+	0.109836	3.16222	1	43	49	18862	0.02	0.0227273	0.0212766	('HLA-DPA1',)	0.185518	0.731614	FALSE
Primary biliary cholangitis	local_3	Schwann MBP+	0.109836	3.16222	1	43	49	18862	0.02	0.0227273	0.0212766	('IL16',)	0.185518	0.731614	FALSE
Experiencing mood swings	local_3	Treg cycling	0.109836	3.16222	1	43	49	18862	0.02	0.0227273	0.0212766	('ZWINT',)	0.185518	0.731614	FALSE
Experiencing mood swings	global_3	KC cycling	0.109836	3.16222	1	43	49	18862	0.02	0.0227273	0.0212766	('ZWINT',)	0.185518	0.731614	FALSE
Experiencing mood swings	local_3	Mast cycling	0.109836	3.16222	1	43	49	18862	0.02	0.0227273	0.0212766	('ZWINT',)	0.185518	0.731614	FALSE
Albumin-globulin ratio	global_3	DC 1 cycling	0.109836	3.16222	1	43	49	18862	0.02	0.0227273	0.0212766	('HLA-DPA1',)	0.185518	0.731614	FALSE
Albumin-globulin ratio	global_3	DC 2	0.109836	3.16222	1	43	49	18862	0.02	0.0227273	0.0212766	('HLA-DPA1',)	0.185518	0.731614	FALSE
Migraine	global_3	KC cycling	0.109836	3.16222	1	43	49	18862	0.02	0.0227273	0.0212766	('HJURP',)	0.185518	0.731614	FALSE
Migraine	local_3	DC 1 cycling	0.109836	3.16222	1	43	49	18862	0.02	0.0227273	0.0212766	('HJURP',)	0.185518	0.731614	FALSE
Migraine	global_3	T FOS hi cycling	0.109836	3.16222	1	43	49	18862	0.02	0.0227273	0.0212766	('HJURP',)	0.185518	0.731614	FALSE
Migraine	global_3	PE RGS hi	0.109836	3.16222	1	43	49	18862	0.02	0.0227273	0.0212766	('MRVI1',)	0.185518	0.731614	FALSE
Primary biliary cholangitis	local_3	NK	0.109836	3.16222	1	43	49	18862	0.02	0.0227273	0.0212766	('IRF8',)	0.185518	0.731614	FALSE
Albumin-globulin ratio	global_3	DC 2 cycling	0.109836	3.16222	1	43	49	18862	0.02	0.0227273	0.0212766	('HLA-DPA1',)	0.185518	0.731614	FALSE
Non-oily fish intake	global_1	ArtEC SOS1 hi	0.109842	3.35617	1	5	363	18586	0.00274725	0.166667	0.00540541	('FUT1',)	0.185518	0.731614	FALSE
Non-cardia gastric cancer	global_1	ArtEC SOS1 hi	0.109842	3.35617	1	5	363	18586	0.00274725	0.166667	0.00540541	('MEF2C',)	0.185518	0.731614	FALSE
Sedentary behaviour duration	global_1	ArtEC SOS1 hi	0.109842	3.35617	1	5	363	18586	0.00274725	0.166667	0.00540541	('MEF2C',)	0.185518	0.731614	FALSE
Asthma (time to onset)	global_1	ArtEC SOS1 hi	0.109842	3.35617	1	5	363	18586	0.00274725	0.166667	0.00540541	('IL33',)	0.185518	0.731614	FALSE
QRS complex (Sokolow-Lyon)	global_1	ArtEC SOS1 hi	0.109842	3.35617	1	5	363	18586	0.00274725	0.166667	0.00540541	('CPEB4',)	0.185518	0.731614	FALSE
Schizophrenia [East Asian]	global_1	ArtEC SOS1 hi	0.109842	3.35617	1	5	363	18586	0.00274725	0.166667	0.00540541	('TCF4',)	0.185518	0.731614	FALSE
Epstein Barr virus nuclear antigen 1 IgG measurement	global_1	ArtEC SOS1 hi	0.109842	3.35617	1	5	363	18586	0.00274725	0.166667	0.00540541	('HLA-DRB1',)	0.185518	0.731614	FALSE
Glycemic traits (pregnancy) [FPG]	global_1	ArtEC SOS1 hi	0.109842	3.35617	1	5	363	18586	0.00274725	0.166667	0.00540541	('PPP1R3B',)	0.185518	0.731614	FALSE
Schizophrenia or bipolar disorder [SCZ or BP vs. controls]	global_1	ArtEC SOS1 hi	0.109842	3.35617	1	5	363	18586	0.00274725	0.166667	0.00540541	('PIK3C2A',)	0.185518	0.731614	FALSE
Nasal polyps | non-cancer illness code, self-reported	global_1	ArtEC SOS1 hi	0.109842	3.35617	1	5	363	18586	0.00274725	0.166667	0.00540541	('IL33',)	0.185518	0.731614	FALSE
Other peripheral nerve disorders	global_1	ArtEC SOS1 hi	0.109842	3.35617	1	5	363	18586	0.00274725	0.166667	0.00540541	('SMAD6',)	0.185518	0.731614	FALSE
Instant coffee | coffee type	global_1	ArtEC SOS1 hi	0.109842	3.35617	1	5	363	18586	0.00274725	0.166667	0.00540541	('JMJD1C',)	0.185518	0.731614	FALSE
Glioblastoma	local_1	SMC DES+	0.109926	3.22822	1	11	182	18761	0.00546448	0.0833333	0.0102564	('RAVER2',)	0.185518	0.731614	FALSE
Menarche (age at onset) [japanese]	global_1	MΦ STAB1 hi	0.109926	3.22822	1	11	182	18761	0.00546448	0.0833333	0.0102564	('HK3',)	0.185518	0.731614	FALSE
Knee osteoarthritis	global_1	MΦ STAB1 hi	0.109926	3.22822	1	11	182	18761	0.00546448	0.0833333	0.0102564	('HLA-DPA1',)	0.185518	0.731614	FALSE
Cognitive performance	global_1	ArtEC SOS1 hi	0.109976	0.913128	6	164	358	18427	0.0164835	0.0352941	0.0224719	('ARRDC3', 'DLL4', 'FOXP1', 'LMCD1', 'MEF2C', 'PCDH17')	0.185518	0.731614	FALSE
Levothyroxine sodium | treatment/medication code	global_1	Cap EC RGS5+EDNRB hi MCAM hi	0.110043	1.4191	3	67	311	18574	0.00955414	0.0428571	0.015625	('ARID5B', 'SASH1', 'TRIB2')	0.185518	0.731614	FALSE
Normal facial asymmetry (angle of surface orientation score) [≥14 yr]	global_1	Schwann DCN+	0.11009	3.40814	1	4	436	18514	0.00228833	0.2	0.00452489	('GALR1',)	0.185518	0.731614	FALSE
HDL cholesterol [AA]	global_1	Schwann DCN+	0.11009	3.40814	1	4	436	18514	0.00228833	0.2	0.00452489	('LPL',)	0.185518	0.731614	FALSE
Triglycerides-Blood Pressure (TG-BP)	global_1	Schwann DCN+	0.11009	3.40814	1	4	436	18514	0.00228833	0.2	0.00452489	('LPL',)	0.185518	0.731614	FALSE
Eye color	global_1	Schwann DCN+	0.11009	3.40814	1	4	436	18514	0.00228833	0.2	0.00452489	('MYEF2',)	0.185518	0.731614	FALSE
Maximum heart rate during fitness test	global_1	Schwann DCN+	0.11009	3.40814	1	4	436	18514	0.00228833	0.2	0.00452489	('KIAA1755',)	0.185518	0.731614	FALSE
Homeostasis model assessment of beta-cell function	global_1	Schwann DCN+	0.11009	3.40814	1	4	436	18514	0.00228833	0.2	0.00452489	('DGKB',)	0.185518	0.731614	FALSE
Hirschsprung disease	global_1	Schwann DCN+	0.11009	3.40814	1	4	436	18514	0.00228833	0.2	0.00452489	('SLITRK6',)	0.185518	0.731614	FALSE
Heart rate variability traits (pvRSA/HF)	global_1	Schwann DCN+	0.11009	3.40814	1	4	436	18514	0.00228833	0.2	0.00452489	('SYT10',)	0.185518	0.731614	FALSE
Bone density	global_1	Schwann DCN+	0.11009	3.40814	1	4	436	18514	0.00228833	0.2	0.00452489	('FGF1',)	0.185518	0.731614	FALSE
Ankylosing spondylitis | non-cancer illness code, self-reported	global_1	Schwann DCN+	0.11009	3.40814	1	4	436	18514	0.00228833	0.2	0.00452489	('RDX',)	0.185518	0.731614	FALSE
Metabolic syndrome [GLU]	global_1	Schwann DCN+	0.11009	3.40814	1	4	436	18514	0.00228833	0.2	0.00452489	('DGKB',)	0.185518	0.731614	FALSE
Educational attainment (years of education)	local_1	PE/SMC GEM hi	0.110129	3.35213	1	364	5	18585	0.166667	0.00273973	0.00539084	('NR4A2',)	0.185518	0.731614	FALSE
Atenolol | treatment/medication code	local_2	DC 2	0.110159	3.23567	1	10	199	18745	0.005	0.0909091	0.00947867	('FES',)	0.185518	0.731614	FALSE
Alopecia areata	global_2	VenEC IL6+	0.110159	3.23567	1	10	199	18745	0.005	0.0909091	0.00947867	('LRRC32',)	0.185518	0.731614	FALSE
Cancer (pleiotropy) [subset analysis]	global_2	HF	0.110159	3.23567	1	10	199	18745	0.005	0.0909091	0.00947867	('FGFR2',)	0.185518	0.731614	FALSE
Cancer (pleiotropy) [subset analysis]	global_2	DC IL1B+	0.110159	3.23567	1	10	199	18745	0.005	0.0909091	0.00947867	('TET2',)	0.185518	0.731614	FALSE
Atenolol | treatment/medication code	global_2	CD8+ CTL	0.110159	3.23567	1	10	199	18745	0.005	0.0909091	0.00947867	('CDKN2A',)	0.185518	0.731614	FALSE
Graves' disease	global_2	T FOS hi	0.110159	3.23567	1	10	199	18745	0.005	0.0909091	0.00947867	('PTPN22',)	0.185518	0.731614	FALSE
Alcohol use disorder	global_2	ILC cycling	0.110159	3.23567	1	10	199	18745	0.005	0.0909091	0.00947867	('MDFIC',)	0.185518	0.731614	FALSE
Extranodal nasal NK/T cell lymphoma	local_2	T FOS hi	0.110159	3.23567	1	10	199	18745	0.005	0.0909091	0.00947867	('PSMB9',)	0.185518	0.731614	FALSE
Graves' disease	local_2	SMC RERGL+	0.110159	3.23567	1	10	199	18745	0.005	0.0909091	0.00947867	('ZNRD1',)	0.185518	0.731614	FALSE
Graves' disease	global_2	T IL13+/22+/26+	0.110159	3.23567	1	10	199	18745	0.005	0.0909091	0.00947867	('PTPN22',)	0.185518	0.731614	FALSE
Graves' disease	local_2	PE TGFBI+	0.110159	3.23567	1	10	199	18745	0.005	0.0909091	0.00947867	('HLA-A',)	0.185518	0.731614	FALSE
Cancer (pleiotropy) [subset analysis]	global_2	KC 1	0.110159	3.23567	1	10	199	18745	0.005	0.0909091	0.00947867	('FGFR2',)	0.185518	0.731614	FALSE
Graves' disease	global_2	NK	0.110159	3.23567	1	10	199	18745	0.005	0.0909091	0.00947867	('PTPN22',)	0.185518	0.731614	FALSE
Graves' disease	local_2	Melano S100A4+	0.110159	3.23567	1	10	199	18745	0.005	0.0909091	0.00947867	('PTPN22',)	0.185518	0.731614	FALSE
Graves' disease	local_2	Mast CD69 hi	0.110159	3.23567	1	10	199	18745	0.005	0.0909091	0.00947867	('FUS',)	0.185518	0.731614	FALSE
Graves' disease	global_2	ILC cycling	0.110159	3.23567	1	10	199	18745	0.005	0.0909091	0.00947867	('PTPN22',)	0.185518	0.731614	FALSE
Graves' disease	global_2	HF	0.110159	3.23567	1	10	199	18745	0.005	0.0909091	0.00947867	('ITPR3',)	0.185518	0.731614	FALSE
Graves' disease	local_2	FB CCL19+APOE+	0.110159	3.23567	1	10	199	18745	0.005	0.0909091	0.00947867	('HLA-A',)	0.185518	0.731614	FALSE
Graves' disease	global_2	T CREM lo FOS lo	0.110159	3.23567	1	10	199	18745	0.005	0.0909091	0.00947867	('PTPN22',)	0.185518	0.731614	FALSE
Alopecia areata	global_2	Schwann NRXN1 hi	0.110159	3.23567	1	10	199	18745	0.005	0.0909091	0.00947867	('ERBB3',)	0.185518	0.731614	FALSE
Basal cell carcinoma | cancer code, self-reported	global_2	CD8+ CTL	0.110159	3.23567	1	10	199	18745	0.005	0.0909091	0.00947867	('CASP8',)	0.185518	0.731614	FALSE
Alopecia areata	local_2	Plasma IgA	0.110159	3.23567	1	10	199	18745	0.005	0.0909091	0.00947867	('ERBB3',)	0.185518	0.731614	FALSE
C-reactive protein	global_2	Plasma IgG	0.110159	3.23567	1	10	199	18745	0.005	0.0909091	0.00947867	('PDE4B',)	0.185518	0.731614	FALSE
C-reactive protein	global_2	Schwann DCN+	0.110159	3.23567	1	10	199	18745	0.005	0.0909091	0.00947867	('STEAP1B',)	0.185518	0.731614	FALSE
Abdominal aortic aneurysm	global_2	CapEC FABP4+	0.110159	3.23567	1	10	199	18745	0.005	0.0909091	0.00947867	('ERG',)	0.185518	0.731614	FALSE
C-reactive protein	global_2	Schwann NRXN1 hi	0.110159	3.23567	1	10	199	18745	0.005	0.0909091	0.00947867	('STEAP1B',)	0.185518	0.731614	FALSE
C-reactive protein	global_2	T FOS hi	0.110159	3.23567	1	10	199	18745	0.005	0.0909091	0.00947867	('PDE4B',)	0.185518	0.731614	FALSE
Abdominal aortic aneurysm	global_2	CD8+ CTL	0.110159	3.23567	1	10	199	18745	0.005	0.0909091	0.00947867	('CDKN2A',)	0.185518	0.731614	FALSE
C-reactive protein	local_2	mmDC	0.110159	3.23567	1	10	199	18745	0.005	0.0909091	0.00947867	('APOC1',)	0.185518	0.731614	FALSE
Extranodal nasal NK/T cell lymphoma	global_2	ArtEC ICAM2 hi	0.110159	3.23567	1	10	199	18745	0.005	0.0909091	0.00947867	('HLA-DRB1',)	0.185518	0.731614	FALSE
Abdominal aortic aneurysm	global_2	ArtEC SOS1 hi	0.110159	3.23567	1	10	199	18745	0.005	0.0909091	0.00947867	('ERG',)	0.185518	0.731614	FALSE
Alopecia areata	local_2	CD8+ CTL IFNG hi	0.110159	3.23567	1	10	199	18745	0.005	0.0909091	0.00947867	('HLA-DQA2',)	0.185518	0.731614	FALSE
Alcohol use disorder	local_2	DC IL1B+	0.110159	3.23567	1	10	199	18745	0.005	0.0909091	0.00947867	('SLC39A8',)	0.185518	0.731614	FALSE
Alcohol use disorder	global_2	FB CDH19+	0.110159	3.23567	1	10	199	18745	0.005	0.0909091	0.00947867	('ADH1C',)	0.185518	0.731614	FALSE
Alcohol use disorder	local_2	FB dermal papilla	0.110159	3.23567	1	10	199	18745	0.005	0.0909091	0.00947867	('MDFIC',)	0.185518	0.731614	FALSE
Alopecia areata	global_2	CapEC RGS5+FABP4+	0.110159	3.23567	1	10	199	18745	0.005	0.0909091	0.00947867	('LRRC32',)	0.185518	0.731614	FALSE
Alcohol use disorder	global_2	ILC	0.110159	3.23567	1	10	199	18745	0.005	0.0909091	0.00947867	('MDFIC',)	0.185518	0.731614	FALSE
Cancer (pleiotropy) [subset analysis]	global_2	Cap EC RGS5+EDNRB hi MCAM hi	0.110159	3.23567	1	10	199	18745	0.005	0.0909091	0.00947867	('KRT18',)	0.185518	0.731614	FALSE
Alopecia areata	global_2	ILC	0.110159	3.23567	1	10	199	18745	0.005	0.0909091	0.00947867	('IL2RA',)	0.185518	0.731614	FALSE
Alopecia areata	global_2	ILC cycling	0.110159	3.23567	1	10	199	18745	0.005	0.0909091	0.00947867	('IL2RA',)	0.185518	0.731614	FALSE
Alopecia areata	global_2	KC 4	0.110159	3.23567	1	10	199	18745	0.005	0.0909091	0.00947867	('ERBB3',)	0.185518	0.731614	FALSE
Alopecia areata	global_2	KC 5	0.110159	3.23567	1	10	199	18745	0.005	0.0909091	0.00947867	('ERBB3',)	0.185518	0.731614	FALSE
Abdominal aortic aneurysm	global_2	ArtEC RGS5+IGFBP3+	0.110159	3.23567	1	10	199	18745	0.005	0.0909091	0.00947867	('ERG',)	0.185518	0.731614	FALSE
Alopecia areata	local_2	Mast CD69 hi	0.110159	3.23567	1	10	199	18745	0.005	0.0909091	0.00947867	('IL13',)	0.185518	0.731614	FALSE
Extranodal nasal NK/T cell lymphoma	local_2	T IL13+/22+/26+	0.110159	3.23567	1	10	199	18745	0.005	0.0909091	0.00947867	('HLA-DRB1',)	0.185518	0.731614	FALSE
Cancer (pleiotropy) [subset analysis]	local_2	Melano S100A4+	0.110159	3.23567	1	10	199	18745	0.005	0.0909091	0.00947867	('NEK10',)	0.185518	0.731614	FALSE
Alopecia areata	global_2	MΦ IL1B+	0.110159	3.23567	1	10	199	18745	0.005	0.0909091	0.00947867	('HLA-DQA2',)	0.185518	0.731614	FALSE
Alopecia areata	global_2	Schwann LAMP5+	0.110159	3.23567	1	10	199	18745	0.005	0.0909091	0.00947867	('ERBB3',)	0.185518	0.731614	FALSE
Alopecia areata	local_2	Melano S100A4+	0.110159	3.23567	1	10	199	18745	0.005	0.0909091	0.00947867	('HLA-DQA2',)	0.185518	0.731614	FALSE
Atenolol | treatment/medication code	local_2	FB papillary	0.110159	3.23567	1	10	199	18745	0.005	0.0909091	0.00947867	('PLCB4',)	0.185518	0.731614	FALSE
Graves' disease	local_2	CapEC INSR hi	0.110159	3.23567	1	10	199	18745	0.005	0.0909091	0.00947867	('HLA-A',)	0.185518	0.731614	FALSE
Glucose measurement	local_2	mmDC	0.110159	3.23567	1	10	199	18745	0.005	0.0909091	0.00947867	('SLC5A6',)	0.185518	0.731614	FALSE
Glucose measurement	global_2	T CREM lo FOS lo	0.110159	3.23567	1	10	199	18745	0.005	0.0909091	0.00947867	('CCND2',)	0.185518	0.731614	FALSE
Glucose measurement	global_2	T CREM hi	0.110159	3.23567	1	10	199	18745	0.005	0.0909091	0.00947867	('CCND2',)	0.185518	0.731614	FALSE
Glucose measurement	local_2	Sweat gland 1	0.110159	3.23567	1	10	199	18745	0.005	0.0909091	0.00947867	('TCF7L2',)	0.185518	0.731614	FALSE
Hypertriglyceridemia	local_2	Mast CD63 hi	0.110159	3.23567	1	10	199	18745	0.005	0.0909091	0.00947867	('SNX17',)	0.185518	0.731614	FALSE
Glucose measurement	local_2	Plasma IgG	0.110159	3.23567	1	10	199	18745	0.005	0.0909091	0.00947867	('RPL22L1',)	0.185518	0.731614	FALSE
Inverse distance to the nearest major road	global_2	T CREM hi	0.110159	3.23567	1	10	199	18745	0.005	0.0909091	0.00947867	('AKAP13',)	0.185518	0.731614	FALSE
Glucose measurement	local_2	Mast CD69 hi	0.110159	3.23567	1	10	199	18745	0.005	0.0909091	0.00947867	('RPL22L1',)	0.185518	0.731614	FALSE
Glucose measurement	local_2	Mast CD63 hi	0.110159	3.23567	1	10	199	18745	0.005	0.0909091	0.00947867	('SNX17',)	0.185518	0.731614	FALSE
Orofacial clefts [Meta-All, NSCL/P]	global_2	DC 1 cycling	0.110159	3.23567	1	10	199	18745	0.005	0.0909091	0.00947867	('SHTN1',)	0.185518	0.731614	FALSE
Glucose measurement	global_2	KC 2	0.110159	3.23567	1	10	199	18745	0.005	0.0909091	0.00947867	('RPL22L1',)	0.185518	0.731614	FALSE
Glucose measurement	global_2	FB DPEP1+	0.110159	3.23567	1	10	199	18745	0.005	0.0909091	0.00947867	('TCF7L2',)	0.185518	0.731614	FALSE
Glucose measurement	global_2	FB CPE+	0.110159	3.23567	1	10	199	18745	0.005	0.0909091	0.00947867	('TCF7L2',)	0.185518	0.731614	FALSE
Glucose measurement	global_2	FB APOC1+	0.110159	3.23567	1	10	199	18745	0.005	0.0909091	0.00947867	('TCF7L2',)	0.185518	0.731614	FALSE
Glucose measurement	global_2	DC IL1B+	0.110159	3.23567	1	10	199	18745	0.005	0.0909091	0.00947867	('CCND2',)	0.185518	0.731614	FALSE
Glucose measurement	local_2	CapEC EDNRB hi	0.110159	3.23567	1	10	199	18745	0.005	0.0909091	0.00947867	('CCND2',)	0.185518	0.731614	FALSE
Glucose measurement	local_2	ArtEC SOS1 hi	0.110159	3.23567	1	10	199	18745	0.005	0.0909091	0.00947867	('RPL22L1',)	0.185518	0.731614	FALSE
Inverse distance to the nearest major road	global_2	MΦ FNIP2 hi	0.110159	3.23567	1	10	199	18745	0.005	0.0909091	0.00947867	('CPM',)	0.185518	0.731614	FALSE
Generalized epilepsy	global_2	T CREM lo FOS lo	0.110159	3.23567	1	10	199	18745	0.005	0.0909091	0.00947867	('THEMIS',)	0.185518	0.731614	FALSE
Inverse distance to the nearest major road	global_2	MΦ EGR1+	0.110159	3.23567	1	10	199	18745	0.005	0.0909091	0.00947867	('CPM',)	0.185518	0.731614	FALSE
Inverse distance to the nearest major road	global_2	MΦ C1QA hi	0.110159	3.23567	1	10	199	18745	0.005	0.0909091	0.00947867	('CPM',)	0.185518	0.731614	FALSE
Inverse distance to the nearest major road	global_2	Mast CD69 hi	0.110159	3.23567	1	10	199	18745	0.005	0.0909091	0.00947867	('CPM',)	0.185518	0.731614	FALSE
Generalized epilepsy	global_2	T FOS hi	0.110159	3.23567	1	10	199	18745	0.005	0.0909091	0.00947867	('THEMIS',)	0.185518	0.731614	FALSE
Inverse distance to the nearest major road	global_2	FB DPEP1+	0.110159	3.23567	1	10	199	18745	0.005	0.0909091	0.00947867	('TCF4',)	0.185518	0.731614	FALSE
Inverse distance to the nearest major road	global_2	FB CPE+	0.110159	3.23567	1	10	199	18745	0.005	0.0909091	0.00947867	('TCF4',)	0.185518	0.731614	FALSE
Generalized epilepsy	global_2	T CREM hi	0.110159	3.23567	1	10	199	18745	0.005	0.0909091	0.00947867	('THEMIS',)	0.185518	0.731614	FALSE
Graves' disease	local_2	DC 1	0.110159	3.23567	1	10	199	18745	0.005	0.0909091	0.00947867	('HLA-A',)	0.185518	0.731614	FALSE
Generalized epilepsy	global_2	Schwann MBP+	0.110159	3.23567	1	10	199	18745	0.005	0.0909091	0.00947867	('GABRA2',)	0.185518	0.731614	FALSE
Generalized epilepsy	global_2	KC 1	0.110159	3.23567	1	10	199	18745	0.005	0.0909091	0.00947867	('PCDH7',)	0.185518	0.731614	FALSE
Hypertriglyceridemia	global_2	KC 1	0.110159	3.23567	1	10	199	18745	0.005	0.0909091	0.00947867	('KRTCAP3',)	0.185518	0.731614	FALSE
C-reactive protein	global_2	T IL13+/22+/26+	0.110159	3.23567	1	10	199	18745	0.005	0.0909091	0.00947867	('PDE4B',)	0.185518	0.731614	FALSE
Atenolol | treatment/medication code	global_2	KC 2	0.110159	3.23567	1	10	199	18745	0.005	0.0909091	0.00947867	('GATA3',)	0.185518	0.731614	FALSE
Atenolol | treatment/medication code	local_2	T IL13+/22+/26+	0.110159	3.23567	1	10	199	18745	0.005	0.0909091	0.00947867	('GATA3',)	0.185518	0.731614	FALSE
Cancer (pleiotropy) [subset analysis]	global_2	Neutrophil	0.110159	3.23567	1	10	199	18745	0.005	0.0909091	0.00947867	('TET2',)	0.185518	0.731614	FALSE
Atenolol | treatment/medication code	local_2	Schwann DCN+	0.110159	3.23567	1	10	199	18745	0.005	0.0909091	0.00947867	('PLCB4',)	0.185518	0.731614	FALSE
Atenolol | treatment/medication code	local_2	Schwann LAMP5+	0.110159	3.23567	1	10	199	18745	0.005	0.0909091	0.00947867	('NOS3',)	0.185518	0.731614	FALSE
Cancer (pleiotropy) [subset analysis]	local_2	PE TGFBI+	0.110159	3.23567	1	10	199	18745	0.005	0.0909091	0.00947867	('KRT18',)	0.185518	0.731614	FALSE
Cancer (pleiotropy) [subset analysis]	global_2	Sebaceous gland	0.110159	3.23567	1	10	199	18745	0.005	0.0909091	0.00947867	('MYEOV',)	0.185518	0.731614	FALSE
Aging	global_2	VenEC RGS5+ACKR1 hi	0.110159	3.23567	1	10	199	18745	0.005	0.0909091	0.00947867	('SELP',)	0.185518	0.731614	FALSE
Cancer (pleiotropy) [subset analysis]	global_2	VenEC IL6+	0.110159	3.23567	1	10	199	18745	0.005	0.0909091	0.00947867	('KRT18',)	0.185518	0.731614	FALSE
Extranodal nasal NK/T cell lymphoma	global_2	T FOS hi cycling	0.110159	3.23567	1	10	199	18745	0.005	0.0909091	0.00947867	('PSMB9',)	0.185518	0.731614	FALSE
Extranodal nasal NK/T cell lymphoma	global_2	Treg cycling	0.110159	3.23567	1	10	199	18745	0.005	0.0909091	0.00947867	('PSMB9',)	0.185518	0.731614	FALSE
Atenolol | treatment/medication code	global_2	Sweat gland 2	0.110159	3.23567	1	10	199	18745	0.005	0.0909091	0.00947867	('CDKN2B',)	0.185518	0.731614	FALSE
Atenolol | treatment/medication code	global_2	T FOS hi cycling	0.110159	3.23567	1	10	199	18745	0.005	0.0909091	0.00947867	('CDKN2A',)	0.185518	0.731614	FALSE
Atenolol | treatment/medication code	global_2	VenEC CCL14 hi	0.110159	3.23567	1	10	199	18745	0.005	0.0909091	0.00947867	('NOS3',)	0.185518	0.731614	FALSE
Atenolol | treatment/medication code	global_2	VenEC RGS5+ACKR1 hi	0.110159	3.23567	1	10	199	18745	0.005	0.0909091	0.00947867	('FGD5',)	0.185518	0.731614	FALSE
Abdominal aortic aneurysm	global_2	ArtEC ICAM2 hi	0.110159	3.23567	1	10	199	18745	0.005	0.0909091	0.00947867	('ERG',)	0.185518	0.731614	FALSE
Aging	local_2	Treg	0.110159	3.23567	1	10	199	18745	0.005	0.0909091	0.00947867	('F5',)	0.185518	0.731614	FALSE
Aging	local_2	Schwann DCN+	0.110159	3.23567	1	10	199	18745	0.005	0.0909091	0.00947867	('SELP',)	0.185518	0.731614	FALSE
Aging	global_2	Plasma IgA	0.110159	3.23567	1	10	199	18745	0.005	0.0909091	0.00947867	('SCGN',)	0.185518	0.731614	FALSE
Alcohol use disorder	global_2	Mast CD63 hi	0.110159	3.23567	1	10	199	18745	0.005	0.0909091	0.00947867	('DRD2',)	0.185518	0.731614	FALSE
Alcohol use disorder	global_2	Mast CD69 hi	0.110159	3.23567	1	10	199	18745	0.005	0.0909091	0.00947867	('DRD2',)	0.185518	0.731614	FALSE
Aging	local_2	FB NGFR+	0.110159	3.23567	1	10	199	18745	0.005	0.0909091	0.00947867	('SELP',)	0.185518	0.731614	FALSE
Generalized epilepsy	local_2	FB dermal papilla	0.110159	3.23567	1	10	199	18745	0.005	0.0909091	0.00947867	('PCDH7',)	0.185518	0.731614	FALSE
Inverse distance to the nearest major road	local_2	VenEC IL6+	0.110159	3.23567	1	10	199	18745	0.005	0.0909091	0.00947867	('AKAP13',)	0.185518	0.731614	FALSE
C-reactive protein	local_2	PE RGS hi	0.110159	3.23567	1	10	199	18745	0.005	0.0909091	0.00947867	('APOE',)	0.185518	0.731614	FALSE
C-reactive protein	global_2	Melano IFI27 hi	0.110159	3.23567	1	10	199	18745	0.005	0.0909091	0.00947867	('APOE',)	0.185518	0.731614	FALSE
C-reactive protein	global_2	Melano S100A4-	0.110159	3.23567	1	10	199	18745	0.005	0.0909091	0.00947867	('APOE',)	0.185518	0.731614	FALSE
Other (e.g. cornflakes, frosties) | cereal type	local_2	DC 1	0.110159	3.23567	1	10	199	18745	0.005	0.0909091	0.00947867	('NEGR1',)	0.185518	0.731614	FALSE
Other (e.g. cornflakes, frosties) | cereal type	global_2	FB CPE+	0.110159	3.23567	1	10	199	18745	0.005	0.0909091	0.00947867	('NEGR1',)	0.185518	0.731614	FALSE
Other (e.g. cornflakes, frosties) | cereal type	global_2	FB DPEP1+	0.110159	3.23567	1	10	199	18745	0.005	0.0909091	0.00947867	('NEGR1',)	0.185518	0.731614	FALSE
Other (e.g. cornflakes, frosties) | cereal type	global_2	Melano IFI27 hi	0.110159	3.23567	1	10	199	18745	0.005	0.0909091	0.00947867	('APOE',)	0.185518	0.731614	FALSE
Other (e.g. cornflakes, frosties) | cereal type	global_2	Melano S100A4+	0.110159	3.23567	1	10	199	18745	0.005	0.0909091	0.00947867	('APOE',)	0.185518	0.731614	FALSE
Other (e.g. cornflakes, frosties) | cereal type	global_2	Melano S100A4-	0.110159	3.23567	1	10	199	18745	0.005	0.0909091	0.00947867	('APOE',)	0.185518	0.731614	FALSE
Other (e.g. cornflakes, frosties) | cereal type	local_2	PE RGS hi	0.110159	3.23567	1	10	199	18745	0.005	0.0909091	0.00947867	('APOE',)	0.185518	0.731614	FALSE
Other (e.g. cornflakes, frosties) | cereal type	local_2	Plasma IgG	0.110159	3.23567	1	10	199	18745	0.005	0.0909091	0.00947867	('DNAJC1',)	0.185518	0.731614	FALSE
Other (e.g. cornflakes, frosties) | cereal type	local_2	Schwann LAMP5+	0.110159	3.23567	1	10	199	18745	0.005	0.0909091	0.00947867	('ELFN1',)	0.185518	0.731614	FALSE
Orofacial clefts	global_2	FB papillary	0.110159	3.23567	1	10	199	18745	0.005	0.0909091	0.00947867	('NTN1',)	0.185518	0.731614	FALSE
Orofacial clefts	global_2	FB dermal papilla	0.110159	3.23567	1	10	199	18745	0.005	0.0909091	0.00947867	('MAFB',)	0.185518	0.731614	FALSE
Orofacial clefts	global_2	FB DPEP1+	0.110159	3.23567	1	10	199	18745	0.005	0.0909091	0.00947867	('MAFB',)	0.185518	0.731614	FALSE
Orofacial clefts	local_2	FB CPE+	0.110159	3.23567	1	10	199	18745	0.005	0.0909091	0.00947867	('SPRY2',)	0.185518	0.731614	FALSE
Orofacial clefts	global_2	DC 1 cycling	0.110159	3.23567	1	10	199	18745	0.005	0.0909091	0.00947867	('SHTN1',)	0.185518	0.731614	FALSE
Orofacial clefts	local_2	CapEC RGS5+FABP4+	0.110159	3.23567	1	10	199	18745	0.005	0.0909091	0.00947867	('SPRY2',)	0.185518	0.731614	FALSE
Orofacial clefts	local_2	CD8+ CTL IFNG hi	0.110159	3.23567	1	10	199	18745	0.005	0.0909091	0.00947867	('MAFB',)	0.185518	0.731614	FALSE
Orofacial clefts	local_2	ArtEC RGS5+IGFBP3+	0.110159	3.23567	1	10	199	18745	0.005	0.0909091	0.00947867	('MAFB',)	0.185518	0.731614	FALSE
Protein intake measurement	global_2	ArtEC ICAM2 hi	0.110159	3.23567	1	10	199	18745	0.005	0.0909091	0.00947867	('RASIP1',)	0.185518	0.731614	FALSE
Protein intake measurement	global_2	ArtEC SOS1 hi	0.110159	3.23567	1	10	199	18745	0.005	0.0909091	0.00947867	('RASIP1',)	0.185518	0.731614	FALSE
Protein intake measurement	global_2	Cap EC RGS5+EDNRB hi MCAM hi	0.110159	3.23567	1	10	199	18745	0.005	0.0909091	0.00947867	('RASIP1',)	0.185518	0.731614	FALSE
Facial pigmentation measurement	local_2	KC 3	0.110159	3.23567	1	10	199	18745	0.005	0.0909091	0.00947867	('CDKN2B',)	0.185518	0.731614	FALSE
Protein intake measurement	global_2	CapEC FABP4+	0.110159	3.23567	1	10	199	18745	0.005	0.0909091	0.00947867	('RASIP1',)	0.185518	0.731614	FALSE
Facial pigmentation measurement	local_2	KC 4	0.110159	3.23567	1	10	199	18745	0.005	0.0909091	0.00947867	('CDKN2B',)	0.185518	0.731614	FALSE
Protein intake measurement	global_2	CapEC RGS5+FABP4+	0.110159	3.23567	1	10	199	18745	0.005	0.0909091	0.00947867	('RASIP1',)	0.185518	0.731614	FALSE
Facial pigmentation measurement	local_2	Mast cycling	0.110159	3.23567	1	10	199	18745	0.005	0.0909091	0.00947867	('FANCA',)	0.185518	0.731614	FALSE
Other (e.g. cornflakes, frosties) | cereal type	local_2	CD8+ CTL IFNG hi	0.110159	3.23567	1	10	199	18745	0.005	0.0909091	0.00947867	('DNAJC1',)	0.185518	0.731614	FALSE
Osteoarthritis; localized	local_2	Sweat gland 2	0.110159	3.23567	1	10	199	18745	0.005	0.0909091	0.00947867	('RUNX2',)	0.185518	0.731614	FALSE
Osteoarthritis; localized	global_2	Schwann MBP+	0.110159	3.23567	1	10	199	18745	0.005	0.0909091	0.00947867	('FILIP1',)	0.185518	0.731614	FALSE
Osteoarthritis; localized	global_2	ILC cycling	0.110159	3.23567	1	10	199	18745	0.005	0.0909091	0.00947867	('RUNX2',)	0.185518	0.731614	FALSE
Orofacial clefts [Meta-All, NSCL/P]	global_2	FB CDH19+	0.110159	3.23567	1	10	199	18745	0.005	0.0909091	0.00947867	('EPHA3',)	0.185518	0.731614	FALSE
Orofacial clefts [Meta-All, NSCL/P]	local_2	FB CPE+	0.110159	3.23567	1	10	199	18745	0.005	0.0909091	0.00947867	('SPRY2',)	0.185518	0.731614	FALSE
Orofacial clefts [Meta-All, NSCL/P]	global_2	FB dermal papilla	0.110159	3.23567	1	10	199	18745	0.005	0.0909091	0.00947867	('MAFB',)	0.185518	0.731614	FALSE
Orofacial clefts [Meta-All, NSCL/P]	local_2	ILC	0.110159	3.23567	1	10	199	18745	0.005	0.0909091	0.00947867	('SPRY2',)	0.185518	0.731614	FALSE
Orofacial clefts [Meta-All, NSCL/P]	global_2	KC 1	0.110159	3.23567	1	10	199	18745	0.005	0.0909091	0.00947867	('IRF6',)	0.185518	0.731614	FALSE
Orofacial clefts [Meta-All, NSCL/P]	global_2	KC 2	0.110159	3.23567	1	10	199	18745	0.005	0.0909091	0.00947867	('IRF6',)	0.185518	0.731614	FALSE
Orofacial clefts [Meta-All, NSCL/P]	local_2	CapEC FABP4+	0.110159	3.23567	1	10	199	18745	0.005	0.0909091	0.00947867	('ZFP36L2',)	0.185518	0.731614	FALSE
Orofacial clefts [Meta-All, NSCL/P]	local_2	Mast CD69 hi	0.110159	3.23567	1	10	199	18745	0.005	0.0909091	0.00947867	('ZFP36L2',)	0.185518	0.731614	FALSE
Orofacial clefts [Meta-All, NSCL/P]	local_2	MΦ EGR1+	0.110159	3.23567	1	10	199	18745	0.005	0.0909091	0.00947867	('MAFB',)	0.185518	0.731614	FALSE
Orofacial clefts [Meta-All, NSCL/P]	local_2	CD8+ CTL IFNG hi	0.110159	3.23567	1	10	199	18745	0.005	0.0909091	0.00947867	('MAFB',)	0.185518	0.731614	FALSE
Orofacial clefts [Meta-All, NSCL/P]	local_2	NK	0.110159	3.23567	1	10	199	18745	0.005	0.0909091	0.00947867	('SPRY2',)	0.185518	0.731614	FALSE
Orofacial clefts [Meta-All, NSCL/P]	local_2	Plasmablast	0.110159	3.23567	1	10	199	18745	0.005	0.0909091	0.00947867	('SHTN1',)	0.185518	0.731614	FALSE
Protein intake measurement	global_2	KC 1	0.110159	3.23567	1	10	199	18745	0.005	0.0909091	0.00947867	('KRTCAP3',)	0.185518	0.731614	FALSE
Orofacial clefts	global_2	mmDC	0.110159	3.23567	1	10	199	18745	0.005	0.0909091	0.00947867	('FAM49A',)	0.185518	0.731614	FALSE
Orofacial clefts	global_2	Sweat gland 1	0.110159	3.23567	1	10	199	18745	0.005	0.0909091	0.00947867	('IRF6',)	0.185518	0.731614	FALSE
Orofacial clefts [Meta-All, NSCL/P]	global_2	Sweat gland 1	0.110159	3.23567	1	10	199	18745	0.005	0.0909091	0.00947867	('IRF6',)	0.185518	0.731614	FALSE
Orofacial clefts [Meta-All, NSCL/P]	local_2	VenEC CCL15 hi	0.110159	3.23567	1	10	199	18745	0.005	0.0909091	0.00947867	('ZFP36L2',)	0.185518	0.731614	FALSE
Orofacial clefts	global_2	Plasmablast	0.110159	3.23567	1	10	199	18745	0.005	0.0909091	0.00947867	('FAM49A',)	0.185518	0.731614	FALSE
Orofacial clefts	global_2	Plasma IgG	0.110159	3.23567	1	10	199	18745	0.005	0.0909091	0.00947867	('FAM49A',)	0.185518	0.731614	FALSE
Orofacial clefts	global_2	Neutrophil	0.110159	3.23567	1	10	199	18745	0.005	0.0909091	0.00947867	('FAM49A',)	0.185518	0.731614	FALSE
Orofacial clefts	global_2	MΦ SPP1+	0.110159	3.23567	1	10	199	18745	0.005	0.0909091	0.00947867	('FAM49A',)	0.185518	0.731614	FALSE
Orofacial clefts	global_2	MΦ FNIP2 hi	0.110159	3.23567	1	10	199	18745	0.005	0.0909091	0.00947867	('FAM49A',)	0.185518	0.731614	FALSE
Orofacial clefts	global_2	KC 2	0.110159	3.23567	1	10	199	18745	0.005	0.0909091	0.00947867	('IRF6',)	0.185518	0.731614	FALSE
Orofacial clefts	global_2	KC 1	0.110159	3.23567	1	10	199	18745	0.005	0.0909091	0.00947867	('IRF6',)	0.185518	0.731614	FALSE
Osteoarthritis; localized	local_2	CapEC FABP4+	0.110159	3.23567	1	10	199	18745	0.005	0.0909091	0.00947867	('FILIP1',)	0.185518	0.731614	FALSE
Orofacial clefts	local_2	ILC	0.110159	3.23567	1	10	199	18745	0.005	0.0909091	0.00947867	('SPRY2',)	0.185518	0.731614	FALSE
Orofacial clefts [Meta-All, NSCL/P]	local_2	Schwann LAMP5+	0.110159	3.23567	1	10	199	18745	0.005	0.0909091	0.00947867	('NOG',)	0.185518	0.731614	FALSE
C-reactive protein	global_2	Neutrophil	0.110159	3.23567	1	10	199	18745	0.005	0.0909091	0.00947867	('PDE4B',)	0.185518	0.731614	FALSE
Protein intake measurement	local_2	Mast CD63 hi	0.110159	3.23567	1	10	199	18745	0.005	0.0909091	0.00947867	('SNX17',)	0.185518	0.731614	FALSE
Facial pigmentation measurement	global_2	Sweat gland 2	0.110159	3.23567	1	10	199	18745	0.005	0.0909091	0.00947867	('CDKN2B',)	0.185518	0.731614	FALSE
Salad / raw vegetable intake	global_2	T IL13+/22+/26+	0.110159	3.23567	1	10	199	18745	0.005	0.0909091	0.00947867	('PHTF2',)	0.185518	0.731614	FALSE
Butter/spreadable butter | spread type	local_2	NK	0.110159	3.23567	1	10	199	18745	0.005	0.0909091	0.00947867	('ZEB2',)	0.185518	0.731614	FALSE
Butter/spreadable butter | spread type	global_2	PE RGS hi	0.110159	3.23567	1	10	199	18745	0.005	0.0909091	0.00947867	('ZEB2',)	0.185518	0.731614	FALSE
Butter/spreadable butter | spread type	local_2	PE/SMC GEM hi	0.110159	3.23567	1	10	199	18745	0.005	0.0909091	0.00947867	('IRF2BP2',)	0.185518	0.731614	FALSE
Butter/spreadable butter | spread type	local_2	Plasmablast	0.110159	3.23567	1	10	199	18745	0.005	0.0909091	0.00947867	('ZEB2',)	0.185518	0.731614	FALSE
Butter/spreadable butter | spread type	global_2	Schwann DCN+	0.110159	3.23567	1	10	199	18745	0.005	0.0909091	0.00947867	('ZEB2',)	0.185518	0.731614	FALSE
Salad / raw vegetable intake	global_2	MΦ IL1B+	0.110159	3.23567	1	10	199	18745	0.005	0.0909091	0.00947867	('YTHDF3',)	0.185518	0.731614	FALSE
Butter/spreadable butter | spread type	global_2	Schwann LAMP5+	0.110159	3.23567	1	10	199	18745	0.005	0.0909091	0.00947867	('ZEB2',)	0.185518	0.731614	FALSE
Butter/spreadable butter | spread type	local_2	Schwann MBP+	0.110159	3.23567	1	10	199	18745	0.005	0.0909091	0.00947867	('CCDC171',)	0.185518	0.731614	FALSE
Salad / raw vegetable intake	local_2	Melano S100A4-	0.110159	3.23567	1	10	199	18745	0.005	0.0909091	0.00947867	('SPATS2',)	0.185518	0.731614	FALSE
Hypertriglyceridemia	local_2	CapEC EDNRB hi	0.110159	3.23567	1	10	199	18745	0.005	0.0909091	0.00947867	('TRIB1',)	0.185518	0.731614	FALSE
Abdominal aortic aneurysm	global_2	Sweat gland 2	0.110159	3.23567	1	10	199	18745	0.005	0.0909091	0.00947867	('CDKN2B',)	0.185518	0.731614	FALSE
Butter/spreadable butter | spread type	global_2	Schwann NRXN1 hi	0.110159	3.23567	1	10	199	18745	0.005	0.0909091	0.00947867	('ZEB2',)	0.185518	0.731614	FALSE
C-reactive protein	global_2	CD8+ CTL IFNG hi	0.110159	3.23567	1	10	199	18745	0.005	0.0909091	0.00947867	('PDE4B',)	0.185518	0.731614	FALSE
Abdominal aortic aneurysm	local_2	Melano S100A4-	0.110159	3.23567	1	10	199	18745	0.005	0.0909091	0.00947867	('LDLR',)	0.185518	0.731614	FALSE
Protein intake measurement	global_2	VenEC IL6+	0.110159	3.23567	1	10	199	18745	0.005	0.0909091	0.00947867	('RASIP1',)	0.185518	0.731614	FALSE
C-reactive protein	global_2	DC IL1B+	0.110159	3.23567	1	10	199	18745	0.005	0.0909091	0.00947867	('PDE4B',)	0.185518	0.731614	FALSE
Abdominal aortic aneurysm	local_2	KC 4	0.110159	3.23567	1	10	199	18745	0.005	0.0909091	0.00947867	('CDKN2B',)	0.185518	0.731614	FALSE
C-reactive protein	local_2	FB dermal papilla	0.110159	3.23567	1	10	199	18745	0.005	0.0909091	0.00947867	('PDE4B',)	0.185518	0.731614	FALSE
Abdominal aortic aneurysm	local_2	KC 3	0.110159	3.23567	1	10	199	18745	0.005	0.0909091	0.00947867	('CDKN2B',)	0.185518	0.731614	FALSE
Abdominal aortic aneurysm	local_2	FB GDF10+	0.110159	3.23567	1	10	199	18745	0.005	0.0909091	0.00947867	('ERG',)	0.185518	0.731614	FALSE
Abdominal aortic aneurysm	global_2	CapEC RGS5+FABP4+	0.110159	3.23567	1	10	199	18745	0.005	0.0909091	0.00947867	('ERG',)	0.185518	0.731614	FALSE
Abdominal aortic aneurysm	global_2	CapEC RGS5+EDNRB hi	0.110159	3.23567	1	10	199	18745	0.005	0.0909091	0.00947867	('ERG',)	0.185518	0.731614	FALSE
Inverse distance to the nearest major road	global_2	FB CCL19+APOE+	0.110159	3.23567	1	10	199	18745	0.005	0.0909091	0.00947867	('TCF4',)	0.185518	0.731614	FALSE
C-reactive protein	global_2	Melano S100A4+	0.110159	3.23567	1	10	199	18745	0.005	0.0909091	0.00947867	('APOE',)	0.185518	0.731614	FALSE
Protein intake measurement	global_2	VenEC CCL15 hi	0.110159	3.23567	1	10	199	18745	0.005	0.0909091	0.00947867	('RASIP1',)	0.185518	0.731614	FALSE
Salad / raw vegetable intake	global_2	Treg	0.110159	3.23567	1	10	199	18745	0.005	0.0909091	0.00947867	('PHTF2',)	0.185518	0.731614	FALSE
Butter/spreadable butter | spread type	global_2	MΦ FNIP2 hi	0.110159	3.23567	1	10	199	18745	0.005	0.0909091	0.00947867	('ZEB2',)	0.185518	0.731614	FALSE
Abdominal aortic aneurysm	global_2	VenEC CCL15 hi	0.110159	3.23567	1	10	199	18745	0.005	0.0909091	0.00947867	('ERG',)	0.185518	0.731614	FALSE
Oral cavity cancer	global_2	Schwann MBP+	0.110159	3.23567	1	10	199	18745	0.005	0.0909091	0.00947867	('AIF1L',)	0.185518	0.731614	FALSE
Oral cavity cancer	global_2	Schwann LAMP5+	0.110159	3.23567	1	10	199	18745	0.005	0.0909091	0.00947867	('AIF1L',)	0.185518	0.731614	FALSE
Oral cavity cancer	local_2	Schwann DCN+	0.110159	3.23567	1	10	199	18745	0.005	0.0909091	0.00947867	('ADH1B',)	0.185518	0.731614	FALSE
Oral cavity cancer	global_2	Plasma IgG	0.110159	3.23567	1	10	199	18745	0.005	0.0909091	0.00947867	('CLPTM1L',)	0.185518	0.731614	FALSE
Oral cavity cancer	local_2	T IL13+/22+/26+	0.110159	3.23567	1	10	199	18745	0.005	0.0909091	0.00947867	('HLA-DRB1',)	0.185518	0.731614	FALSE
Oral cavity cancer	global_2	Melano S100A4-	0.110159	3.23567	1	10	199	18745	0.005	0.0909091	0.00947867	('AIF1L',)	0.185518	0.731614	FALSE
Oral cavity cancer	global_2	Melano IFI27 hi	0.110159	3.23567	1	10	199	18745	0.005	0.0909091	0.00947867	('AIF1L',)	0.185518	0.731614	FALSE
Oral cavity cancer	local_2	KC 4	0.110159	3.23567	1	10	199	18745	0.005	0.0909091	0.00947867	('CDKN2B',)	0.185518	0.731614	FALSE
Oral cavity cancer	local_2	KC 3	0.110159	3.23567	1	10	199	18745	0.005	0.0909091	0.00947867	('CDKN2B',)	0.185518	0.731614	FALSE
Oral cavity cancer	global_2	FB NGFR+	0.110159	3.23567	1	10	199	18745	0.005	0.0909091	0.00947867	('ADH1B',)	0.185518	0.731614	FALSE
Oral cavity cancer	global_2	Cornified KC	0.110159	3.23567	1	10	199	18745	0.005	0.0909091	0.00947867	('AIF1L',)	0.185518	0.731614	FALSE
Oral cavity cancer	global_2	ArtEC RGS5+IGFBP3+	0.110159	3.23567	1	10	199	18745	0.005	0.0909091	0.00947867	('AIF1L',)	0.185518	0.731614	FALSE
Oral cavity cancer	global_2	Sweat gland 2	0.110159	3.23567	1	10	199	18745	0.005	0.0909091	0.00947867	('CDKN2B',)	0.185518	0.731614	FALSE
Butter/spreadable butter | spread type	local_2	CD8+ CTL IFNG hi	0.110159	3.23567	1	10	199	18745	0.005	0.0909091	0.00947867	('ZEB2',)	0.185518	0.731614	FALSE
Butter/spreadable butter | spread type	local_2	DC 2	0.110159	3.23567	1	10	199	18745	0.005	0.0909091	0.00947867	('ZEB2',)	0.185518	0.731614	FALSE
Butter/spreadable butter | spread type	global_2	FB CPE+	0.110159	3.23567	1	10	199	18745	0.005	0.0909091	0.00947867	('NEGR1',)	0.185518	0.731614	FALSE
Butter/spreadable butter | spread type	global_2	FB DPEP1+	0.110159	3.23567	1	10	199	18745	0.005	0.0909091	0.00947867	('NEGR1',)	0.185518	0.731614	FALSE
Protein intake measurement	local_2	Mast cycling	0.110159	3.23567	1	10	199	18745	0.005	0.0909091	0.00947867	('MAMSTR',)	0.185518	0.731614	FALSE
Butter/spreadable butter | spread type	global_2	FB dermal papilla	0.110159	3.23567	1	10	199	18745	0.005	0.0909091	0.00947867	('ZEB2',)	0.185518	0.731614	FALSE
Butter/spreadable butter | spread type	global_2	FB papillary	0.110159	3.23567	1	10	199	18745	0.005	0.0909091	0.00947867	('LSAMP',)	0.185518	0.731614	FALSE
Butter/spreadable butter | spread type	global_2	Mast CDC42EP3 hi	0.110159	3.23567	1	10	199	18745	0.005	0.0909091	0.00947867	('ZEB2',)	0.185518	0.731614	FALSE
Abdominal aortic aneurysm	global_2	VenEC RGS5+ACKR1 hi	0.110159	3.23567	1	10	199	18745	0.005	0.0909091	0.00947867	('ERG',)	0.185518	0.731614	FALSE
Butter/spreadable butter | spread type	local_2	Mast cycling	0.110159	3.23567	1	10	199	18745	0.005	0.0909091	0.00947867	('CCDC171',)	0.185518	0.731614	FALSE
Butter/spreadable butter | spread type	global_2	MΦ C1QA hi	0.110159	3.23567	1	10	199	18745	0.005	0.0909091	0.00947867	('ZEB2',)	0.185518	0.731614	FALSE
Abdominal aortic aneurysm	global_2	VenEC IL6+	0.110159	3.23567	1	10	199	18745	0.005	0.0909091	0.00947867	('ERG',)	0.185518	0.731614	FALSE
Butter/spreadable butter | spread type	local_2	MΦ EGR1+	0.110159	3.23567	1	10	199	18745	0.005	0.0909091	0.00947867	('IRF2BP2',)	0.185518	0.731614	FALSE
Butter/spreadable butter | spread type	local_2	DC 1	0.110159	3.23567	1	10	199	18745	0.005	0.0909091	0.00947867	('NEGR1',)	0.185518	0.731614	FALSE
Inverse distance to the nearest major road	local_2	DC IL1B+	0.110159	3.23567	1	10	199	18745	0.005	0.0909091	0.00947867	('AKAP13',)	0.185518	0.731614	FALSE
Inverse distance to the nearest major road	global_2	SMC DES+	0.110159	3.23567	1	10	199	18745	0.005	0.0909091	0.00947867	('CPM',)	0.185518	0.731614	FALSE
Generalized epilepsy	global_2	γδ T	0.110159	3.23567	1	10	199	18745	0.005	0.0909091	0.00947867	('THEMIS',)	0.185518	0.731614	FALSE
Medication use (antithrombotic agents)	local_2	CapEC EDNRB hi	0.110159	3.23567	1	10	199	18745	0.005	0.0909091	0.00947867	('TRIB1',)	0.185518	0.731614	FALSE
Bladder cancer	local_2	VenEC IL6+	0.110159	3.23567	1	10	199	18745	0.005	0.0909091	0.00947867	('MYC',)	0.185518	0.731614	FALSE
Heart rate increase in response to exercise	global_2	CapEC FABP4+	0.110159	3.23567	1	10	199	18745	0.005	0.0909091	0.00947867	('CAV1',)	0.185518	0.731614	FALSE
Basal cell carcinoma | cancer code, self-reported	global_2	Sweat gland 2	0.110159	3.23567	1	10	199	18745	0.005	0.0909091	0.00947867	('KRT5',)	0.185518	0.731614	FALSE
Basal cell carcinoma | cancer code, self-reported	global_2	Sweat gland 1	0.110159	3.23567	1	10	199	18745	0.005	0.0909091	0.00947867	('KRT5',)	0.185518	0.731614	FALSE
Medication use (antithrombotic agents)	local_2	FB CPE+	0.110159	3.23567	1	10	199	18745	0.005	0.0909091	0.00947867	('LPL',)	0.185518	0.731614	FALSE
Basal cell carcinoma | cancer code, self-reported	global_2	Sebaceous gland	0.110159	3.23567	1	10	199	18745	0.005	0.0909091	0.00947867	('KRT5',)	0.185518	0.731614	FALSE
Bladder cancer	global_2	Treg cycling	0.110159	3.23567	1	10	199	18745	0.005	0.0909091	0.00947867	('LSP1',)	0.185518	0.731614	FALSE
Medication use (antithrombotic agents)	local_2	KC 4	0.110159	3.23567	1	10	199	18745	0.005	0.0909091	0.00947867	('CDKN2B',)	0.185518	0.731614	FALSE
Basal cell carcinoma | cancer code, self-reported	global_2	Plasma IgG	0.110159	3.23567	1	10	199	18745	0.005	0.0909091	0.00947867	('CLPTM1L',)	0.185518	0.731614	FALSE
Bladder cancer	local_2	T CREM lo FOS lo	0.110159	3.23567	1	10	199	18745	0.005	0.0909091	0.00947867	('MYC',)	0.185518	0.731614	FALSE
Basal cell carcinoma | cancer code, self-reported	local_2	T IL13+/22+/26+	0.110159	3.23567	1	10	199	18745	0.005	0.0909091	0.00947867	('GATA3',)	0.185518	0.731614	FALSE
Heart rate increase in response to exercise	global_2	CapEC RGS5+EDNRB hi	0.110159	3.23567	1	10	199	18745	0.005	0.0909091	0.00947867	('CAV1',)	0.185518	0.731614	FALSE
Autism spectrum disorder	local_2	Mast CDC42EP3 hi	0.110159	3.23567	1	10	199	18745	0.005	0.0909091	0.00947867	('KMT2E',)	0.185518	0.731614	FALSE
Autism spectrum disorder	local_2	MΦ EGR1+	0.110159	3.23567	1	10	199	18745	0.005	0.0909091	0.00947867	('KMT2E',)	0.185518	0.731614	FALSE
Autism spectrum disorder	local_2	T CREM hi	0.110159	3.23567	1	10	199	18745	0.005	0.0909091	0.00947867	('KMT2E',)	0.185518	0.731614	FALSE
Basal cell carcinoma | cancer code, self-reported	global_2	NK	0.110159	3.23567	1	10	199	18745	0.005	0.0909091	0.00947867	('CASP8',)	0.185518	0.731614	FALSE
Autism spectrum disorder	local_2	VenEC IL6+	0.110159	3.23567	1	10	199	18745	0.005	0.0909091	0.00947867	('KMT2E',)	0.185518	0.731614	FALSE
Heart rate increase in response to exercise	global_2	CapEC RGS5+FABP4+	0.110159	3.23567	1	10	199	18745	0.005	0.0909091	0.00947867	('CAV1',)	0.185518	0.731614	FALSE
Bladder cancer	global_2	Sweat gland 1	0.110159	3.23567	1	10	199	18745	0.005	0.0909091	0.00947867	('MYC',)	0.185518	0.731614	FALSE
Bladder cancer	local_2	Schwann DCN+	0.110159	3.23567	1	10	199	18745	0.005	0.0909091	0.00947867	('LSP1',)	0.185518	0.731614	FALSE
Bladder cancer	global_2	Plasma IgG	0.110159	3.23567	1	10	199	18745	0.005	0.0909091	0.00947867	('CLPTM1L',)	0.185518	0.731614	FALSE
Heart rate increase in response to exercise	local_2	FB CCL19+APOE+	0.110159	3.23567	1	10	199	18745	0.005	0.0909091	0.00947867	('ACHE',)	0.185518	0.731614	FALSE
Heart rate increase in response to exercise	local_2	FB CDH19+	0.110159	3.23567	1	10	199	18745	0.005	0.0909091	0.00947867	('SOX5',)	0.185518	0.731614	FALSE
Heart rate increase in response to exercise	global_2	HF	0.110159	3.23567	1	10	199	18745	0.005	0.0909091	0.00947867	('BCL11A',)	0.185518	0.731614	FALSE
Primary tooth development (number of teeth)	local_2	Sebaceous gland	0.110159	3.23567	1	10	199	18745	0.005	0.0909091	0.00947867	('MSRB3',)	0.185518	0.731614	FALSE
Bladder cancer	local_2	PE/SMC GEM hi	0.110159	3.23567	1	10	199	18745	0.005	0.0909091	0.00947867	('MYC',)	0.185518	0.731614	FALSE
Medication use (drugs affecting bone structure and mineralization)	local_2	FB DPEP1+	0.110159	3.23567	1	10	199	18745	0.005	0.0909091	0.00947867	('INSC',)	0.185518	0.731614	FALSE
Medication use (drugs affecting bone structure and mineralization)	global_2	Schwann DCN+	0.110159	3.23567	1	10	199	18745	0.005	0.0909091	0.00947867	('INSC',)	0.185518	0.731614	FALSE
Glioma	global_2	Sweat gland 1	0.110159	3.23567	1	10	199	18745	0.005	0.0909091	0.00947867	('EGFR',)	0.185518	0.731614	FALSE
Glioma	global_2	Plasma IgG	0.110159	3.23567	1	10	199	18745	0.005	0.0909091	0.00947867	('LMF1',)	0.185518	0.731614	FALSE
Serum carcinoembryonic antigen measurement	global_2	ArtEC SOS1 hi	0.110159	3.23567	1	10	199	18745	0.005	0.0909091	0.00947867	('RASIP1',)	0.185518	0.731614	FALSE
Glioma	global_2	Mast cycling	0.110159	3.23567	1	10	199	18745	0.005	0.0909091	0.00947867	('SEC61G',)	0.185518	0.731614	FALSE
Glioma	global_2	Mast CDC42EP3 hi	0.110159	3.23567	1	10	199	18745	0.005	0.0909091	0.00947867	('SEC61G',)	0.185518	0.731614	FALSE
Glioma	global_2	Mast CD63 hi	0.110159	3.23567	1	10	199	18745	0.005	0.0909091	0.00947867	('SEC61G',)	0.185518	0.731614	FALSE
Glioma	local_2	KC 4	0.110159	3.23567	1	10	199	18745	0.005	0.0909091	0.00947867	('CDKN2B',)	0.185518	0.731614	FALSE
Glioma	global_2	KC 3	0.110159	3.23567	1	10	199	18745	0.005	0.0909091	0.00947867	('GSDMC',)	0.185518	0.731614	FALSE
Glioma	global_2	HF	0.110159	3.23567	1	10	199	18745	0.005	0.0909091	0.00947867	('EGFR',)	0.185518	0.731614	FALSE
Glioma	global_2	FB NGFR+	0.110159	3.23567	1	10	199	18745	0.005	0.0909091	0.00947867	('PHLDB1',)	0.185518	0.731614	FALSE
Glioma	global_2	FB CDH19+	0.110159	3.23567	1	10	199	18745	0.005	0.0909091	0.00947867	('EGFR',)	0.185518	0.731614	FALSE
Inverse distance to the nearest major road	local_2	CapEC FABP4+	0.110159	3.23567	1	10	199	18745	0.005	0.0909091	0.00947867	('TCF4',)	0.185518	0.731614	FALSE
Glioma	local_2	DC MMP12+	0.110159	3.23567	1	10	199	18745	0.005	0.0909091	0.00947867	('SEC61G',)	0.185518	0.731614	FALSE
Year ended full time education	global_2	Schwann NRXN1 hi	0.110159	3.23567	1	10	199	18745	0.005	0.0909091	0.00947867	('DAG1',)	0.185518	0.731614	FALSE
Year ended full time education	local_2	Sweat gland 1	0.110159	3.23567	1	10	199	18745	0.005	0.0909091	0.00947867	('DBN1',)	0.185518	0.731614	FALSE
Serum carcinoembryonic antigen measurement	global_2	ArtEC ICAM2 hi	0.110159	3.23567	1	10	199	18745	0.005	0.0909091	0.00947867	('RASIP1',)	0.185518	0.731614	FALSE
Year ended full time education	local_2	Sweat gland 2	0.110159	3.23567	1	10	199	18745	0.005	0.0909091	0.00947867	('DBN1',)	0.185518	0.731614	FALSE
Year ended full time education	local_2	VenEC CCL14 hi	0.110159	3.23567	1	10	199	18745	0.005	0.0909091	0.00947867	('LPCAT4',)	0.185518	0.731614	FALSE
Year ended full time education	local_2	VenEC CCL15 hi	0.110159	3.23567	1	10	199	18745	0.005	0.0909091	0.00947867	('LPCAT4',)	0.185518	0.731614	FALSE
Year ended full time education	global_2	VenEC RGS5+ACKR1 hi	0.110159	3.23567	1	10	199	18745	0.005	0.0909091	0.00947867	('PCDH17',)	0.185518	0.731614	FALSE
Heart rate increase in response to exercise	global_2	ArtEC RGS5+IGFBP3+	0.110159	3.23567	1	10	199	18745	0.005	0.0909091	0.00947867	('CAV1',)	0.185518	0.731614	FALSE
Medication use (drugs affecting bone structure and mineralization)	local_2	Sebaceous gland	0.110159	3.23567	1	10	199	18745	0.005	0.0909091	0.00947867	('INSC',)	0.185518	0.731614	FALSE
Medication use (drugs affecting bone structure and mineralization)	global_2	Schwann NRXN1 hi	0.110159	3.23567	1	10	199	18745	0.005	0.0909091	0.00947867	('INSC',)	0.185518	0.731614	FALSE
Heart rate increase in response to exercise	global_2	Cap EC RGS5+EDNRB hi MCAM hi	0.110159	3.23567	1	10	199	18745	0.005	0.0909091	0.00947867	('CAV1',)	0.185518	0.731614	FALSE
Bladder cancer	global_2	γδ T	0.110159	3.23567	1	10	199	18745	0.005	0.0909091	0.00947867	('LSP1',)	0.185518	0.731614	FALSE
Medication use (drugs affecting bone structure and mineralization)	local_2	Plasmablast	0.110159	3.23567	1	10	199	18745	0.005	0.0909091	0.00947867	('NFATC1',)	0.185518	0.731614	FALSE
Bladder cancer	global_2	KC 1	0.110159	3.23567	1	10	199	18745	0.005	0.0909091	0.00947867	('P3H2',)	0.185518	0.731614	FALSE
Bladder cancer	global_2	HF	0.110159	3.23567	1	10	199	18745	0.005	0.0909091	0.00947867	('P3H2',)	0.185518	0.731614	FALSE
Bladder cancer	local_2	FB dermal papilla	0.110159	3.23567	1	10	199	18745	0.005	0.0909091	0.00947867	('P3H2',)	0.185518	0.731614	FALSE
Insulin product | treatment/medication code	global_2	FB CPE+	0.110159	3.23567	1	10	199	18745	0.005	0.0909091	0.00947867	('TCF7L2',)	0.185518	0.731614	FALSE
Basal cell carcinoma | cancer code, self-reported	global_2	KC 3	0.110159	3.23567	1	10	199	18745	0.005	0.0909091	0.00947867	('GATA3',)	0.185518	0.731614	FALSE
Insulin product | treatment/medication code	local_2	DC 1	0.110159	3.23567	1	10	199	18745	0.005	0.0909091	0.00947867	('MYC',)	0.185518	0.731614	FALSE
Insulin product | treatment/medication code	local_2	CapEC EDNRB hi	0.110159	3.23567	1	10	199	18745	0.005	0.0909091	0.00947867	('MYC',)	0.185518	0.731614	FALSE
Insulin product | treatment/medication code	global_2	CD8+ CTL	0.110159	3.23567	1	10	199	18745	0.005	0.0909091	0.00947867	('PTPN22',)	0.185518	0.731614	FALSE
Insulin product | treatment/medication code	local_2	ArtEC SOS1 hi	0.110159	3.23567	1	10	199	18745	0.005	0.0909091	0.00947867	('MYC',)	0.185518	0.731614	FALSE
Medication use (antithrombotic agents)	global_2	Sweat gland 2	0.110159	3.23567	1	10	199	18745	0.005	0.0909091	0.00947867	('CDKN2B',)	0.185518	0.731614	FALSE
Infant length	global_2	FB NGFR+	0.110159	3.23567	1	10	199	18745	0.005	0.0909091	0.00947867	('PTCH1',)	0.185518	0.731614	FALSE
Heart rate increase in response to exercise	global_2	VenEC RGS5+ACKR1 hi	0.110159	3.23567	1	10	199	18745	0.005	0.0909091	0.00947867	('CAV1',)	0.185518	0.731614	FALSE
Heart rate increase in response to exercise	local_2	mmDC	0.110159	3.23567	1	10	199	18745	0.005	0.0909091	0.00947867	('ACHE',)	0.185518	0.731614	FALSE
Primary tooth development (number of teeth)	local_2	DC 1	0.110159	3.23567	1	10	199	18745	0.005	0.0909091	0.00947867	('KCNJ2',)	0.185518	0.731614	FALSE
Medication use (antithrombotic agents)	local_2	VenEC IL6+	0.110159	3.23567	1	10	199	18745	0.005	0.0909091	0.00947867	('TRIB1',)	0.185518	0.731614	FALSE
Infant length	local_2	FB reticular	0.110159	3.23567	1	10	199	18745	0.005	0.0909091	0.00947867	('SPAG17',)	0.185518	0.731614	FALSE
Autism spectrum disorder, attention deficit-hyperactivity disorder, bipolar disorder, major depressive disorder, and schizophrenia (combined) [Modelling analysis]	local_2	CD8+ CTL	0.110159	3.23567	1	10	199	18745	0.005	0.0909091	0.00947867	('SYNE1',)	0.185518	0.731614	FALSE
Autism spectrum disorder, attention deficit-hyperactivity disorder, bipolar disorder, major depressive disorder, and schizophrenia (combined) [Modelling analysis]	global_2	FB CDH19+	0.110159	3.23567	1	10	199	18745	0.005	0.0909091	0.00947867	('TMEFF2',)	0.185518	0.731614	FALSE
Infant length	local_2	ILC cycling	0.110159	3.23567	1	10	199	18745	0.005	0.0909091	0.00947867	('CENPW',)	0.185518	0.731614	FALSE
Autism spectrum disorder, attention deficit-hyperactivity disorder, bipolar disorder, major depressive disorder, and schizophrenia (combined) [Modelling analysis]	global_2	FB CPE+	0.110159	3.23567	1	10	199	18745	0.005	0.0909091	0.00947867	('MMP16',)	0.185518	0.731614	FALSE
Autism spectrum disorder, attention deficit-hyperactivity disorder, bipolar disorder, major depressive disorder, and schizophrenia (combined) [Modelling analysis]	global_2	FB DPEP1+	0.110159	3.23567	1	10	199	18745	0.005	0.0909091	0.00947867	('MMP16',)	0.185518	0.731614	FALSE
Autism spectrum disorder, attention deficit-hyperactivity disorder, bipolar disorder, major depressive disorder, and schizophrenia (combined) [Modelling analysis]	global_2	VenEC CCL15 hi	0.110159	3.23567	1	10	199	18745	0.005	0.0909091	0.00947867	('CCDC68',)	0.185518	0.731614	FALSE
Autism spectrum disorder, attention deficit-hyperactivity disorder, bipolar disorder, major depressive disorder, and schizophrenia (combined) [Modelling analysis]	global_2	HF	0.110159	3.23567	1	10	199	18745	0.005	0.0909091	0.00947867	('TENM4',)	0.185518	0.731614	FALSE
Autism spectrum disorder, attention deficit-hyperactivity disorder, bipolar disorder, major depressive disorder, and schizophrenia (combined) [Modelling analysis]	local_2	NK	0.110159	3.23567	1	10	199	18745	0.005	0.0909091	0.00947867	('TMEFF2',)	0.185518	0.731614	FALSE
Autism spectrum disorder, attention deficit-hyperactivity disorder, bipolar disorder, major depressive disorder, and schizophrenia (combined) [Modelling analysis]	global_2	VenEC CCL14 hi	0.110159	3.23567	1	10	199	18745	0.005	0.0909091	0.00947867	('CCDC68',)	0.185518	0.731614	FALSE
Infant length	global_2	Schwann DCN+	0.110159	3.23567	1	10	199	18745	0.005	0.0909091	0.00947867	('PTCH1',)	0.185518	0.731614	FALSE
Infant length	local_2	Schwann MBP+	0.110159	3.23567	1	10	199	18745	0.005	0.0909091	0.00947867	('LCORL',)	0.185518	0.731614	FALSE
Infant length	local_2	Sebaceous gland	0.110159	3.23567	1	10	199	18745	0.005	0.0909091	0.00947867	('SPAG17',)	0.185518	0.731614	FALSE
Heart rate increase in response to exercise	local_2	Schwann LAMP5+	0.110159	3.23567	1	10	199	18745	0.005	0.0909091	0.00947867	('CAV1',)	0.185518	0.731614	FALSE
Insulin product | treatment/medication code	global_2	FB DPEP1+	0.110159	3.23567	1	10	199	18745	0.005	0.0909091	0.00947867	('TCF7L2',)	0.185518	0.731614	FALSE
Insulin product | treatment/medication code	global_2	HF	0.110159	3.23567	1	10	199	18745	0.005	0.0909091	0.00947867	('ITPR3',)	0.185518	0.731614	FALSE
Insulin product | treatment/medication code	local_2	Melano S100A4+	0.110159	3.23567	1	10	199	18745	0.005	0.0909091	0.00947867	('PTPN22',)	0.185518	0.731614	FALSE
Bladder cancer	local_2	FB GDF10+	0.110159	3.23567	1	10	199	18745	0.005	0.0909091	0.00947867	('LSP1',)	0.185518	0.731614	FALSE
Bladder cancer	global_2	DC 2 cycling	0.110159	3.23567	1	10	199	18745	0.005	0.0909091	0.00947867	('LSP1',)	0.185518	0.731614	FALSE
Bladder cancer	global_2	DC 2 CD83+	0.110159	3.23567	1	10	199	18745	0.005	0.0909091	0.00947867	('LSP1',)	0.185518	0.731614	FALSE
Heart rate increase in response to exercise	global_2	ILC cycling	0.110159	3.23567	1	10	199	18745	0.005	0.0909091	0.00947867	('DPF3',)	0.185518	0.731614	FALSE
Bladder cancer	global_2	DC 1 cycling	0.110159	3.23567	1	10	199	18745	0.005	0.0909091	0.00947867	('LSP1',)	0.185518	0.731614	FALSE
Bladder cancer	local_2	CapEC EDNRB hi	0.110159	3.23567	1	10	199	18745	0.005	0.0909091	0.00947867	('MYC',)	0.185518	0.731614	FALSE
Bladder cancer	global_2	CD8+ CTL	0.110159	3.23567	1	10	199	18745	0.005	0.0909091	0.00947867	('LSP1',)	0.185518	0.731614	FALSE
Bladder cancer	local_2	ArtEC SOS1 hi	0.110159	3.23567	1	10	199	18745	0.005	0.0909091	0.00947867	('MYC',)	0.185518	0.731614	FALSE
Gastric cancer	global_2	FB CDH19+	0.110159	3.23567	1	10	199	18745	0.005	0.0909091	0.00947867	('ZBTB20',)	0.185518	0.731614	FALSE
Medication use (antithrombotic agents)	global_2	Melano S100A4+	0.110159	3.23567	1	10	199	18745	0.005	0.0909091	0.00947867	('APOE',)	0.185518	0.731614	FALSE
Gastric cancer	local_2	FB DPEP1+	0.110159	3.23567	1	10	199	18745	0.005	0.0909091	0.00947867	('ANKRD50',)	0.185518	0.731614	FALSE
Heart rate increase in response to exercise	local_2	LDC	0.110159	3.23567	1	10	199	18745	0.005	0.0909091	0.00947867	('DPF3',)	0.185518	0.731614	FALSE
Glioma	global_2	Sweat gland 2	0.110159	3.23567	1	10	199	18745	0.005	0.0909091	0.00947867	('CDKN2B',)	0.185518	0.731614	FALSE
Insulin product | treatment/medication code	global_2	γδ T	0.110159	3.23567	1	10	199	18745	0.005	0.0909091	0.00947867	('PTPN22',)	0.185518	0.731614	FALSE
Insulin product | treatment/medication code	global_2	T FOS hi	0.110159	3.23567	1	10	199	18745	0.005	0.0909091	0.00947867	('PTPN22',)	0.185518	0.731614	FALSE
Insulin product | treatment/medication code	global_2	T CREM lo FOS lo	0.110159	3.23567	1	10	199	18745	0.005	0.0909091	0.00947867	('PTPN22',)	0.185518	0.731614	FALSE
Heart rate increase in response to exercise	global_2	LEC	0.110159	3.23567	1	10	199	18745	0.005	0.0909091	0.00947867	('CAV1',)	0.185518	0.731614	FALSE
Insulin product | treatment/medication code	global_2	T IL13+/22+/26+	0.110159	3.23567	1	10	199	18745	0.005	0.0909091	0.00947867	('PTPN22',)	0.185518	0.731614	FALSE
Insulin product | treatment/medication code	local_2	PE/SMC GEM hi	0.110159	3.23567	1	10	199	18745	0.005	0.0909091	0.00947867	('MYC',)	0.185518	0.731614	FALSE
Heart rate increase in response to exercise	global_2	Mast CDC42EP3 hi	0.110159	3.23567	1	10	199	18745	0.005	0.0909091	0.00947867	('MCTP2',)	0.185518	0.731614	FALSE
Primary tooth development (number of teeth)	global_2	KC 1	0.110159	3.23567	1	10	199	18745	0.005	0.0909091	0.00947867	('AJUBA',)	0.185518	0.731614	FALSE
Medication use (antithrombotic agents)	local_2	PE/SMC GEM hi	0.110159	3.23567	1	10	199	18745	0.005	0.0909091	0.00947867	('TRIB1',)	0.185518	0.731614	FALSE
Insulin product | treatment/medication code	global_2	NK	0.110159	3.23567	1	10	199	18745	0.005	0.0909091	0.00947867	('PTPN22',)	0.185518	0.731614	FALSE
Medication use (antithrombotic agents)	global_2	Plasma IgA	0.110159	3.23567	1	10	199	18745	0.005	0.0909091	0.00947867	('TRIB1',)	0.185518	0.731614	FALSE
Heart rate increase in response to exercise	local_2	Plasma IgG	0.110159	3.23567	1	10	199	18745	0.005	0.0909091	0.00947867	('CAV1',)	0.185518	0.731614	FALSE
Medication use (antithrombotic agents)	global_2	Schwann LAMP5+	0.110159	3.23567	1	10	199	18745	0.005	0.0909091	0.00947867	('LPL',)	0.185518	0.731614	FALSE
Insulin product | treatment/medication code	local_2	VenEC IL6+	0.110159	3.23567	1	10	199	18745	0.005	0.0909091	0.00947867	('MYC',)	0.185518	0.731614	FALSE
Glioma	local_2	γδ T	0.110159	3.23567	1	10	199	18745	0.005	0.0909091	0.00947867	('SEC61G',)	0.185518	0.731614	FALSE
Orofacial clefts [Meta-All, NSCL/P]	local_2	CapEC RGS5+FABP4+	0.110159	3.23567	1	10	199	18745	0.005	0.0909091	0.00947867	('SPRY2',)	0.185518	0.731614	FALSE
Serum carcinoembryonic antigen measurement	local_2	Plasma IgA	0.110159	3.23567	1	10	199	18745	0.005	0.0909091	0.00947867	('CEACAM21',)	0.185518	0.731614	FALSE
Worry/vulnerability (special factor of neuroticism)	global_2	FB CCL19+APOE+	0.110159	3.23567	1	10	199	18745	0.005	0.0909091	0.00947867	('TCF4',)	0.185518	0.731614	FALSE
Worry/vulnerability (special factor of neuroticism)	global_2	FB CPE+	0.110159	3.23567	1	10	199	18745	0.005	0.0909091	0.00947867	('TCF4',)	0.185518	0.731614	FALSE
Worry/vulnerability (special factor of neuroticism)	global_2	FB DPEP1+	0.110159	3.23567	1	10	199	18745	0.005	0.0909091	0.00947867	('TCF4',)	0.185518	0.731614	FALSE
Serum carcinoembryonic antigen measurement	global_2	VenEC IL6+	0.110159	3.23567	1	10	199	18745	0.005	0.0909091	0.00947867	('RASIP1',)	0.185518	0.731614	FALSE
Serum carcinoembryonic antigen measurement	global_2	VenEC CCL15 hi	0.110159	3.23567	1	10	199	18745	0.005	0.0909091	0.00947867	('RASIP1',)	0.185518	0.731614	FALSE
Number of days/week of moderate physical activity 10+ minutes	global_2	DC 2 cycling	0.110159	3.23567	1	10	199	18745	0.005	0.0909091	0.00947867	('LYL1',)	0.185518	0.731614	FALSE
Number of days/week of moderate physical activity 10+ minutes	global_2	Mast CD63 hi	0.110159	3.23567	1	10	199	18745	0.005	0.0909091	0.00947867	('LYL1',)	0.185518	0.731614	FALSE
Worry/vulnerability (special factor of neuroticism)	global_2	FB NGFR+	0.110159	3.23567	1	10	199	18745	0.005	0.0909091	0.00947867	('TCF4',)	0.185518	0.731614	FALSE
Interstitial lung disease	global_2	CapEC FABP4+	0.110159	3.23567	1	10	199	18745	0.005	0.0909091	0.00947867	('MCF2L',)	0.185518	0.731614	FALSE
Age at first birth	local_2	FB dermal papilla	0.110159	3.23567	1	10	199	18745	0.005	0.0909091	0.00947867	('MDFIC',)	0.185518	0.731614	FALSE
Number of days/week of moderate physical activity 10+ minutes	global_2	Mast CD69 hi	0.110159	3.23567	1	10	199	18745	0.005	0.0909091	0.00947867	('LYL1',)	0.185518	0.731614	FALSE
Processed meat intake	local_2	VenEC RGS5+ACKR1 hi	0.110159	3.23567	1	10	199	18745	0.005	0.0909091	0.00947867	('NEGR1',)	0.185518	0.731614	FALSE
Basal cell carcinoma | cancer code, self-reported	global_2	T FOS hi	0.110159	3.23567	1	10	199	18745	0.005	0.0909091	0.00947867	('CASP8',)	0.185518	0.731614	FALSE
Worry/vulnerability (special factor of neuroticism)	local_2	Plasmablast	0.110159	3.23567	1	10	199	18745	0.005	0.0909091	0.00947867	('DCP2',)	0.185518	0.731614	FALSE
Processed meat intake	local_2	PE/SMC GEM hi	0.110159	3.23567	1	10	199	18745	0.005	0.0909091	0.00947867	('ARL5B',)	0.185518	0.731614	FALSE
Interstitial lung disease	local_2	MΦ STAB1 hi	0.110159	3.23567	1	10	199	18745	0.005	0.0909091	0.00947867	('DSP',)	0.185518	0.731614	FALSE
Age at first birth	local_2	NK	0.110159	3.23567	1	10	199	18745	0.005	0.0909091	0.00947867	('AFF3',)	0.185518	0.731614	FALSE
Interstitial lung disease	global_2	Sebaceous gland	0.110159	3.23567	1	10	199	18745	0.005	0.0909091	0.00947867	('DSP',)	0.185518	0.731614	FALSE
Worry/vulnerability (special factor of neuroticism)	global_2	CapEC RGS5+EDNRB hi	0.110159	3.23567	1	10	199	18745	0.005	0.0909091	0.00947867	('TCF4',)	0.185518	0.731614	FALSE
Number of days/week of moderate physical activity 10+ minutes	global_2	ArtEC ICAM2 hi	0.110159	3.23567	1	10	199	18745	0.005	0.0909091	0.00947867	('LYL1',)	0.185518	0.731614	FALSE
Blood pressure [Pulse Pressure]	global_2	mmDC	0.110159	3.23567	1	10	199	18745	0.005	0.0909091	0.00947867	('PIK3CG',)	0.185518	0.731614	FALSE
Blood pressure [Pulse Pressure]	local_2	VenEC IL6+	0.110159	3.23567	1	10	199	18745	0.005	0.0909091	0.00947867	('CHIC2',)	0.185518	0.731614	FALSE
Number of days/week of moderate physical activity 10+ minutes	local_2	ArtEC RGS5+IGFBP3+	0.110159	3.23567	1	10	199	18745	0.005	0.0909091	0.00947867	('PLCL1',)	0.185518	0.731614	FALSE
Blood pressure [Pulse Pressure]	local_2	Treg	0.110159	3.23567	1	10	199	18745	0.005	0.0909091	0.00947867	('ATP2B1',)	0.185518	0.731614	FALSE
Blood pressure [Pulse Pressure]	local_2	Schwann MBP+	0.110159	3.23567	1	10	199	18745	0.005	0.0909091	0.00947867	('NPR3',)	0.185518	0.731614	FALSE
Blood pressure [Pulse Pressure]	global_2	KC 1	0.110159	3.23567	1	10	199	18745	0.005	0.0909091	0.00947867	('NPR3',)	0.185518	0.731614	FALSE
Processed meat intake	local_2	MΦ IL1B+	0.110159	3.23567	1	10	199	18745	0.005	0.0909091	0.00947867	('ARL5B',)	0.185518	0.731614	FALSE
Age at first birth	global_2	ILC	0.110159	3.23567	1	10	199	18745	0.005	0.0909091	0.00947867	('MDFIC',)	0.185518	0.731614	FALSE
Alcohol use disorder	global_2	Schwann LAMP5+	0.110159	3.23567	1	10	199	18745	0.005	0.0909091	0.00947867	('PKHD1',)	0.185518	0.731614	FALSE
Serum carcinoembryonic antigen measurement	global_2	γδ T	0.110159	3.23567	1	10	199	18745	0.005	0.0909091	0.00947867	('CEACAM21',)	0.185518	0.731614	FALSE
Worry/vulnerability (special factor of neuroticism)	global_2	ArtEC RGS5+IGFBP3+	0.110159	3.23567	1	10	199	18745	0.005	0.0909091	0.00947867	('TCF4',)	0.185518	0.731614	FALSE
Interstitial lung disease	local_2	Treg	0.110159	3.23567	1	10	199	18745	0.005	0.0909091	0.00947867	('FAM13A',)	0.185518	0.731614	FALSE
Worry/vulnerability (special factor of neuroticism)	global_2	Cap EC RGS5+EDNRB hi MCAM hi	0.110159	3.23567	1	10	199	18745	0.005	0.0909091	0.00947867	('TCF4',)	0.185518	0.731614	FALSE
Worry/vulnerability (special factor of neuroticism)	local_2	CapEC FABP4+	0.110159	3.23567	1	10	199	18745	0.005	0.0909091	0.00947867	('TCF4',)	0.185518	0.731614	FALSE
Interstitial lung disease	global_2	Sweat gland 2	0.110159	3.23567	1	10	199	18745	0.005	0.0909091	0.00947867	('DSP',)	0.185518	0.731614	FALSE
Hypertriglyceridemia	local_2	VenEC IL6+	0.110159	3.23567	1	10	199	18745	0.005	0.0909091	0.00947867	('TRIB1',)	0.185518	0.731614	FALSE
Number of days/week of moderate physical activity 10+ minutes	global_2	Melano IFI27 hi	0.110159	3.23567	1	10	199	18745	0.005	0.0909091	0.00947867	('APOE',)	0.185518	0.731614	FALSE
Hypertriglyceridemia	global_2	Plasma IgA	0.110159	3.23567	1	10	199	18745	0.005	0.0909091	0.00947867	('TRIB1',)	0.185518	0.731614	FALSE
Processed meat intake	global_2	FB CPE+	0.110159	3.23567	1	10	199	18745	0.005	0.0909091	0.00947867	('NEGR1',)	0.185518	0.731614	FALSE
Number of days/week of moderate physical activity 10+ minutes	global_2	Melano S100A4+	0.110159	3.23567	1	10	199	18745	0.005	0.0909091	0.00947867	('APOE',)	0.185518	0.731614	FALSE
Worry/vulnerability (special factor of neuroticism)	local_2	Schwann DCN+	0.110159	3.23567	1	10	199	18745	0.005	0.0909091	0.00947867	('TCF4',)	0.185518	0.731614	FALSE
Number of days/week of moderate physical activity 10+ minutes	global_2	Melano S100A4-	0.110159	3.23567	1	10	199	18745	0.005	0.0909091	0.00947867	('APOE',)	0.185518	0.731614	FALSE
Number of days/week of moderate physical activity 10+ minutes	local_2	Treg cycling	0.110159	3.23567	1	10	199	18745	0.005	0.0909091	0.00947867	('CUL9',)	0.185518	0.731614	FALSE
Processed meat intake	local_2	MΦ EGR1+	0.110159	3.23567	1	10	199	18745	0.005	0.0909091	0.00947867	('ARL5B',)	0.185518	0.731614	FALSE
Serum carcinoembryonic antigen measurement	local_2	Mast cycling	0.110159	3.23567	1	10	199	18745	0.005	0.0909091	0.00947867	('MAMSTR',)	0.185518	0.731614	FALSE
Year ended full time education	global_2	ArtEC RGS5+IGFBP3+	0.110159	3.23567	1	10	199	18745	0.005	0.0909091	0.00947867	('PCDH17',)	0.185518	0.731614	FALSE
Year ended full time education	global_2	ArtEC SOS1 hi	0.110159	3.23567	1	10	199	18745	0.005	0.0909091	0.00947867	('PCDH17',)	0.185518	0.731614	FALSE
Processed meat intake	local_2	DC IL1B+	0.110159	3.23567	1	10	199	18745	0.005	0.0909091	0.00947867	('ARL5B',)	0.185518	0.731614	FALSE
Serum carcinoembryonic antigen measurement	global_2	Cap EC RGS5+EDNRB hi MCAM hi	0.110159	3.23567	1	10	199	18745	0.005	0.0909091	0.00947867	('RASIP1',)	0.185518	0.731614	FALSE
Serum carcinoembryonic antigen measurement	global_2	CapEC RGS5+FABP4+	0.110159	3.23567	1	10	199	18745	0.005	0.0909091	0.00947867	('RASIP1',)	0.185518	0.731614	FALSE
Serum carcinoembryonic antigen measurement	global_2	CapEC FABP4+	0.110159	3.23567	1	10	199	18745	0.005	0.0909091	0.00947867	('RASIP1',)	0.185518	0.731614	FALSE
Basal cell carcinoma | cancer code, self-reported	global_2	Treg	0.110159	3.23567	1	10	199	18745	0.005	0.0909091	0.00947867	('CASP8',)	0.185518	0.731614	FALSE
Year ended full time education	local_2	FB dermal papilla	0.110159	3.23567	1	10	199	18745	0.005	0.0909091	0.00947867	('POU3F2',)	0.185518	0.731614	FALSE
Processed meat intake	global_2	FB DPEP1+	0.110159	3.23567	1	10	199	18745	0.005	0.0909091	0.00947867	('NEGR1',)	0.185518	0.731614	FALSE
Processed meat intake	local_2	Mast CD69 hi	0.110159	3.23567	1	10	199	18745	0.005	0.0909091	0.00947867	('ARL5B',)	0.185518	0.731614	FALSE
Year ended full time education	local_2	CapEC INSR hi	0.110159	3.23567	1	10	199	18745	0.005	0.0909091	0.00947867	('DBN1',)	0.185518	0.731614	FALSE
Year ended full time education	global_2	DC 1 cycling	0.110159	3.23567	1	10	199	18745	0.005	0.0909091	0.00947867	('HIST1H4E',)	0.185518	0.731614	FALSE
Hypertriglyceridemia	local_2	PE/SMC GEM hi	0.110159	3.23567	1	10	199	18745	0.005	0.0909091	0.00947867	('TRIB1',)	0.185518	0.731614	FALSE
Year ended full time education	global_2	FB DPEP1+	0.110159	3.23567	1	10	199	18745	0.005	0.0909091	0.00947867	('DCC',)	0.185518	0.731614	FALSE
Inverse distance to the nearest major road	local_2	CapEC EDNRB hi	0.110159	3.23567	1	10	199	18745	0.005	0.0909091	0.00947867	('AKAP13',)	0.185518	0.731614	FALSE
Year ended full time education	global_2	CapEC FABP4+	0.110159	3.23567	1	10	199	18745	0.005	0.0909091	0.00947867	('PCDH17',)	0.185518	0.731614	FALSE
Total body bone mineral density (age 45-60)	local_1	Schwann LAMP5+	0.11016	3.17838	1	20	104	18830	0.00952381	0.047619	0.015873	('MEF2C',)	0.185518	0.731614	FALSE
Autism spectrum disorder or schizophrenia	global_1	ArtEC SOS1 hi	0.110285	1.17559	4	91	360	18500	0.010989	0.0421053	0.0174292	('FOXP1', 'MEF2C', 'PODXL', 'TCF4')	0.185723	0.731135	FALSE
Systolic blood pressure [East Asian]	global_1	DC 2	0.110309	1.8667	2	54	190	18709	0.0104167	0.0357143	0.016129	('FGR', 'LSP1')	0.185756	0.731057	FALSE
Varicose veins	global_1	ILC cycling	0.110336	1.89333	2	27	370	18556	0.00537634	0.0689655	0.00997506	('HIST1H3G', 'PRKAR1B')	0.185787	0.730986	FALSE
Number of incorrect matches in round	global_1	ILC cycling	0.110336	1.89333	2	27	370	18556	0.00537634	0.0689655	0.00997506	('MDFIC', 'TPST2')	0.185787	0.730986	FALSE
Unstable angina (intermediate coronary syndrome)	global_1	Cap EC RGS5+EDNRB hi MCAM hi	0.110369	3.31075	1	6	313	18635	0.00318471	0.142857	0.00623053	('FAM84B',)	0.18583	0.730885	FALSE
RR interval (heart rate)	global_1	Schwann MBP+	0.110369	3.31075	1	6	313	18635	0.00318471	0.142857	0.00623053	('KIAA1755',)	0.18583	0.730885	FALSE
Knee osteoarthritis	global_1	CapEC EDNRB hi	0.110495	3.22024	1	11	183	18760	0.00543478	0.0833333	0.0102041	('HLA-DPA1',)	0.18602	0.73044	FALSE
Female reproductive system disease	global_1	CapEC EDNRB hi	0.110495	3.22024	1	11	183	18760	0.00543478	0.0833333	0.0102041	('HLA-DRB1',)	0.18602	0.73044	FALSE
Systolic blood pressure x alcohol consumption interaction (2df test) [EA, Hispanic]	global_1	CapEC EDNRB hi	0.110495	3.22024	1	11	183	18760	0.00543478	0.0833333	0.0102041	('SOX7',)	0.18602	0.73044	FALSE
Systolic blood pressure x alcohol consumption (light vs heavy) interaction (2df test) [Asian, EA]	global_1	Melano S100A4-	0.110514	3.26017	1	8	244	18702	0.00408163	0.111111	0.00787402	('SOX6',)	0.186046	0.73038	FALSE
Height	local_2	NK	0.110646	0.83	7	375	193	18380	0.035	0.0183246	0.024055	('ADAM28', 'BNC2', 'CXXC5', 'LIMD2', 'NUCB2', 'PCSK5', 'SPRY2')	0.18624	0.729926	FALSE
Height	local_2	T CREM hi	0.110646	0.83	7	375	193	18380	0.035	0.0183246	0.024055	('DOK2', 'LUZP1', 'NCL', 'RILPL2', 'RPLP1', 'RYBP', 'SBNO1')	0.18624	0.729926	FALSE
Height	local_2	Sweat gland 2	0.110646	0.83	7	375	193	18380	0.035	0.0183246	0.024055	('AOC1', 'HLA-DRA', 'MYEOV', 'PTGFR', 'RUNX2', 'SOX9', 'TIMP3')	0.18624	0.729926	FALSE
Height	global_2	CapEC INSR hi	0.110646	0.83	7	375	193	18380	0.035	0.0183246	0.024055	('CMTM8', 'CYTL1', 'ECE1', 'FLI1', 'HLA-B', 'HLA-DRA', 'MEF2C')	0.18624	0.729926	FALSE
Medication use (beta blocking agents)	local_1	NK	0.110786	3.1504	1	59	36	18859	0.027027	0.0166667	0.0206186	('MCTP2',)	0.186462	0.729409	FALSE
General factor of neuroticism	local_1	NK	0.110786	3.1504	1	59	36	18859	0.027027	0.0166667	0.0206186	('NCAM1',)	0.186462	0.729409	FALSE
Alzheimer's disease	global_1	DC IL1B+	0.110828	1.88936	2	27	371	18555	0.00536193	0.0689655	0.00995025	('MS4A6A', 'PICALM')	0.186494	0.729335	FALSE
Malabsorption/coeliac disease | non-cancer illness code, self-reported	global_1	FB dermal papilla	0.11088	3.17108	1	19	110	18825	0.00900901	0.05	0.0152672	('KIF26A',)	0.186494	0.729335	FALSE
Benign prostatic hyperplasia and lower urinary tract symptoms	global_1	FB dermal papilla	0.11088	3.17108	1	19	110	18825	0.00900901	0.05	0.0152672	('TSHZ3',)	0.186494	0.729335	FALSE
White matter microstructure measurement	global_3	KC 3	0.11106	1.86363	2	214	48	18691	0.04	0.00925926	0.0150376	('LGALS7', 'LGALS7B')	0.186494	0.729335	FALSE
White matter microstructure measurement	global_3	LEC	0.11106	1.86363	2	214	48	18691	0.04	0.00925926	0.0150376	('RASGRP3', 'TIE1')	0.186494	0.729335	FALSE
White matter microstructure measurement	global_3	MΦ C1QA hi	0.11106	1.86363	2	214	48	18691	0.04	0.00925926	0.0150376	('CD14', 'CTSB')	0.186494	0.729335	FALSE
White matter microstructure measurement	local_3	MΦ STAB1 hi	0.11106	1.86363	2	214	48	18691	0.04	0.00925926	0.0150376	('DDX17', 'SPG7')	0.186494	0.729335	FALSE
White matter microstructure measurement	local_3	Melano S100A4-	0.11106	1.86363	2	214	48	18691	0.04	0.00925926	0.0150376	('H3F3B', 'IER5')	0.186494	0.729335	FALSE
White matter microstructure measurement	local_3	Treg cycling	0.11106	1.86363	2	214	48	18691	0.04	0.00925926	0.0150376	('NME1', 'ZBTB32')	0.186494	0.729335	FALSE
White matter microstructure measurement	local_3	T CREM lo FOS lo	0.11106	1.86363	2	214	48	18691	0.04	0.00925926	0.0150376	('H3F3B', 'IER5')	0.186494	0.729335	FALSE
White matter microstructure measurement	global_3	PE RGS hi	0.11106	1.86363	2	214	48	18691	0.04	0.00925926	0.0150376	('GJC1', 'MRVI1')	0.186494	0.729335	FALSE
Place of birth in uk - east co-ordinate	global_2	mmDC	0.111106	1.86119	2	52	198	18703	0.01	0.037037	0.015748	('ENTHD1', 'ERICH1')	0.186494	0.729335	FALSE
Place of birth in uk - east co-ordinate	local_2	Sweat gland 1	0.111106	1.86119	2	52	198	18703	0.01	0.037037	0.015748	('FAM84A', 'SEMA6A')	0.186494	0.729335	FALSE
Place of birth in uk - east co-ordinate	global_2	Schwann MBP+	0.111106	1.86119	2	52	198	18703	0.01	0.037037	0.015748	('ENTHD1', 'NKAIN2')	0.186494	0.729335	FALSE
Menopause (age at onset)	local_2	MΦ IL1B+	0.111106	1.86119	2	52	198	18703	0.01	0.037037	0.015748	('REV3L', 'SLCO4A1')	0.186494	0.729335	FALSE
Place of birth in uk - east co-ordinate	local_2	MΦ STAB1 hi	0.111106	1.86119	2	52	198	18703	0.01	0.037037	0.015748	('ERICH1', 'PKN2')	0.186494	0.729335	FALSE
Place of birth in uk - east co-ordinate	global_2	T FOS hi cycling	0.111106	1.86119	2	52	198	18703	0.01	0.037037	0.015748	('ANP32E', 'SMC2')	0.186494	0.729335	FALSE
Menopause (age at onset)	local_2	KC 3	0.111106	1.86119	2	52	198	18703	0.01	0.037037	0.015748	('ACSL1', 'SPPL3')	0.186494	0.729335	FALSE
Menopause (age at onset)	local_2	DC 2 cycling	0.111106	1.86119	2	52	198	18703	0.01	0.037037	0.015748	('EXO1', 'PRIM1')	0.186494	0.729335	FALSE
Place of birth in uk - east co-ordinate	global_2	ArtEC ICAM2 hi	0.111106	1.86119	2	52	198	18703	0.01	0.037037	0.015748	('BCAM', 'SULF1')	0.186494	0.729335	FALSE
Place of birth in uk - east co-ordinate	global_2	FB papillary	0.111106	1.86119	2	52	198	18703	0.01	0.037037	0.015748	('DKK3', 'GREM1')	0.186494	0.729335	FALSE
Lobe attachment (rater-scored or self-reported)	local_2	Sweat gland 1	0.111106	1.86119	2	52	198	18703	0.01	0.037037	0.015748	('ATP8B4', 'LNX1')	0.186494	0.729335	FALSE
Testicular germ cell tumor	local_2	LDC	0.111106	1.86119	2	52	198	18703	0.01	0.037037	0.015748	('TFCP2L1', 'ZNF726')	0.186494	0.729335	FALSE
Age at menopause (last menstrual period)	local_2	KC 5	0.111106	1.86119	2	52	198	18703	0.01	0.037037	0.015748	('ERBB2', 'VAT1')	0.186494	0.729335	FALSE
Testicular germ cell tumor	global_2	Plasma IgG	0.111106	1.86119	2	52	198	18703	0.01	0.037037	0.015748	('GPR160', 'SSR3')	0.186494	0.729335	FALSE
Testicular germ cell tumor	local_2	Sweat gland 2	0.111106	1.86119	2	52	198	18703	0.01	0.037037	0.015748	('TFCP2L1', 'ZNF208')	0.186494	0.729335	FALSE
Testicular germ cell tumor	local_2	Plasmablast	0.111106	1.86119	2	52	198	18703	0.01	0.037037	0.015748	('PIK3CD', 'SLC25A44')	0.186494	0.729335	FALSE
Menopause (age at onset)	local_2	T CREM hi	0.111106	1.86119	2	52	198	18703	0.01	0.037037	0.015748	('GSPT1', 'PNP')	0.186494	0.729335	FALSE
Menopause (age at onset)	global_2	Schwann LAMP5+	0.111106	1.86119	2	52	198	18703	0.01	0.037037	0.015748	('PNMT', 'RND2')	0.186494	0.729335	FALSE
Place of birth in uk - east co-ordinate	local_2	FB CDH19+	0.111106	1.86119	2	52	198	18703	0.01	0.037037	0.015748	('DKK3', 'SOX6')	0.186494	0.729335	FALSE
Place of birth in uk - east co-ordinate	global_2	CapEC FABP4+	0.111106	1.86119	2	52	198	18703	0.01	0.037037	0.015748	('BCAM', 'PCDH17')	0.186494	0.729335	FALSE
Place of birth in uk - east co-ordinate	global_2	KC 1	0.111106	1.86119	2	52	198	18703	0.01	0.037037	0.015748	('PCDH7', 'SOX6')	0.186494	0.729335	FALSE
Place of birth in uk - east co-ordinate	global_2	Neutrophil	0.111106	1.86119	2	52	198	18703	0.01	0.037037	0.015748	('AKIRIN2', 'SLIT1')	0.186494	0.729335	FALSE
Lobe attachment (rater-scored or self-reported)	local_2	ArtEC ICAM2 hi	0.111106	1.86119	2	52	198	18703	0.01	0.037037	0.015748	('CDH5', 'COL21A1')	0.186494	0.729335	FALSE
Medication use (drugs used in diabetes)	local_2	FB APOC1+	0.111106	1.86119	2	52	198	18703	0.01	0.037037	0.015748	('PPARG', 'TCF7L2')	0.186494	0.729335	FALSE
Medication use (drugs used in diabetes)	global_2	FB dermal papilla	0.111106	1.86119	2	52	198	18703	0.01	0.037037	0.015748	('CLEC14A', 'GRP')	0.186494	0.729335	FALSE
Medication use (drugs used in diabetes)	global_2	HF	0.111106	1.86119	2	52	198	18703	0.01	0.037037	0.015748	('IGF2BP2', 'TFAP2B')	0.186494	0.729335	FALSE
Medication use (drugs used in diabetes)	local_2	ILC	0.111106	1.86119	2	52	198	18703	0.01	0.037037	0.015748	('HHEX', 'SPRY2')	0.186494	0.729335	FALSE
Usual walking pace	local_2	VenEC IL6+	0.111106	1.86119	2	52	198	18703	0.01	0.037037	0.015748	('JMJD1C', 'NR4A2')	0.186494	0.729335	FALSE
Usual walking pace	local_2	T FOS hi	0.111106	1.86119	2	52	198	18703	0.01	0.037037	0.015748	('ARHGAP15', 'H1FX')	0.186494	0.729335	FALSE
Usual walking pace	global_2	T CREM lo FOS lo	0.111106	1.86119	2	52	198	18703	0.01	0.037037	0.015748	('ARHGAP15', 'NR4A2')	0.186494	0.729335	FALSE
Medication use (drugs used in diabetes)	global_2	MΦ C1QA hi	0.111106	1.86119	2	52	198	18703	0.01	0.037037	0.015748	('HLA-DQB1', 'KCNQ1')	0.186494	0.729335	FALSE
Medication use (drugs used in diabetes)	local_2	Schwann NRXN1 hi	0.111106	1.86119	2	52	198	18703	0.01	0.037037	0.015748	('CLEC14A', 'GRB14')	0.186494	0.729335	FALSE
Usual walking pace	local_2	LDC	0.111106	1.86119	2	52	198	18703	0.01	0.037037	0.015748	('DRD2', 'PCDH10')	0.186494	0.729335	FALSE
Usual walking pace	local_2	FB papillary	0.111106	1.86119	2	52	198	18703	0.01	0.037037	0.015748	('TCF4', 'TMTC2')	0.186494	0.729335	FALSE
Usual walking pace	local_2	FB CCL19+IL4I1+	0.111106	1.86119	2	52	198	18703	0.01	0.037037	0.015748	('SLC39A8', 'UBE2Z')	0.186494	0.729335	FALSE
Medication use (drugs used in diabetes)	local_2	T IL13+/22+/26+	0.111106	1.86119	2	52	198	18703	0.01	0.037037	0.015748	('CDC123', 'PPARG')	0.186494	0.729335	FALSE
Medication use (drugs used in diabetes)	global_2	Schwann MBP+	0.111106	1.86119	2	52	198	18703	0.01	0.037037	0.015748	('CDKN1C', 'DGKB')	0.186494	0.729335	FALSE
Usual walking pace	local_2	CapEC EDNRB hi	0.111106	1.86119	2	52	198	18703	0.01	0.037037	0.015748	('JMJD1C', 'NR4A2')	0.186494	0.729335	FALSE
Usual walking pace	local_2	CD8+ CTL IFNG hi	0.111106	1.86119	2	52	198	18703	0.01	0.037037	0.015748	('AUTS2', 'NR4A2')	0.186494	0.729335	FALSE
Medication use (drugs used in diabetes)	global_2	Schwann LAMP5+	0.111106	1.86119	2	52	198	18703	0.01	0.037037	0.015748	('DGKB', 'TFAP2B')	0.186494	0.729335	FALSE
Lobe attachment (rater-scored or self-reported)	global_2	FB CDH19+	0.111106	1.86119	2	52	198	18703	0.01	0.037037	0.015748	('COL21A1', 'FLRT2')	0.186494	0.729335	FALSE
Age at menopause (last menstrual period)	local_2	Cornified KC	0.111106	1.86119	2	52	198	18703	0.01	0.037037	0.015748	('SLCO4A1', 'ZRANB1')	0.186494	0.729335	FALSE
Age at menopause (last menstrual period)	local_2	DC IL1B+	0.111106	1.86119	2	52	198	18703	0.01	0.037037	0.015748	('AKAP13', 'ZBTB7A')	0.186494	0.729335	FALSE
Medication use (drugs used in diabetes)	local_2	FB CPE+	0.111106	1.86119	2	52	198	18703	0.01	0.037037	0.015748	('CLEC14A', 'SPRY2')	0.186494	0.729335	FALSE
Medication use (drugs used in diabetes)	global_2	DC IL1B+	0.111106	1.86119	2	52	198	18703	0.01	0.037037	0.015748	('CCND2', 'HLA-DQB1')	0.186494	0.729335	FALSE
Usual walking pace	global_2	Mast CD69 hi	0.111106	1.86119	2	52	198	18703	0.01	0.037037	0.015748	('DRD2', 'NR4A2')	0.186494	0.729335	FALSE
Medication use (drugs used in diabetes)	local_2	Treg	0.111106	1.86119	2	52	198	18703	0.01	0.037037	0.015748	('CCND2', 'HLA-DQB1')	0.186494	0.729335	FALSE
Age at menopause (last menstrual period)	local_2	PE/SMC GEM hi	0.111106	1.86119	2	52	198	18703	0.01	0.037037	0.015748	('PNP', 'YBX3')	0.186494	0.729335	FALSE
Age at menopause (last menstrual period)	local_2	SMC RERGL+	0.111106	1.86119	2	52	198	18703	0.01	0.037037	0.015748	('PNP', 'YBX3')	0.186494	0.729335	FALSE
Lobe attachment (rater-scored or self-reported)	local_2	Mast CDC42EP3 hi	0.111106	1.86119	2	52	198	18703	0.01	0.037037	0.015748	('JARID2', 'ZEB2')	0.186494	0.729335	FALSE
Age at menopause (last menstrual period)	local_2	Schwann DCN+	0.111106	1.86119	2	52	198	18703	0.01	0.037037	0.015748	('DDIT4L', 'YBX3')	0.186494	0.729335	FALSE
Medication use (drugs used in diabetes)	global_2	VenEC RGS5+ACKR1 hi	0.111106	1.86119	2	52	198	18703	0.01	0.037037	0.015748	('CLEC14A', 'HHEX')	0.186494	0.729335	FALSE
Medication use (drugs used in diabetes)	global_2	DC 2 cycling	0.111106	1.86119	2	52	198	18703	0.01	0.037037	0.015748	('CENPW', 'HLA-DQB1')	0.186494	0.729335	FALSE
Medication use (drugs used in diabetes)	global_2	SMC DES+	0.111106	1.86119	2	52	198	18703	0.01	0.037037	0.015748	('ACTN1', 'ADCY5')	0.186494	0.729335	FALSE
Lobe attachment (rater-scored or self-reported)	local_2	Melano S100A4+	0.111106	1.86119	2	52	198	18703	0.01	0.037037	0.015748	('ITGA8', 'PRRX1')	0.186494	0.729335	FALSE
Medication use (drugs used in diabetes)	local_2	T FOS hi	0.111106	1.86119	2	52	198	18703	0.01	0.037037	0.015748	('CDKN1C', 'LTK')	0.186494	0.729335	FALSE
Medication use (drugs used in diabetes)	global_2	Sweat gland 3	0.111106	1.86119	2	52	198	18703	0.01	0.037037	0.015748	('GRB14', 'HNF4A')	0.186494	0.729335	FALSE
Lobe attachment (rater-scored or self-reported)	global_2	FB NGFR+	0.111106	1.86119	2	52	198	18703	0.01	0.037037	0.015748	('COL21A1', 'FLRT2')	0.186494	0.729335	FALSE
Medication use (drugs used in diabetes)	global_2	ArtEC ICAM2 hi	0.111106	1.86119	2	52	198	18703	0.01	0.037037	0.015748	('CLEC14A', 'HHEX')	0.186494	0.729335	FALSE
Medication use (drugs used in diabetes)	global_2	ArtEC SOS1 hi	0.111106	1.86119	2	52	198	18703	0.01	0.037037	0.015748	('CLEC14A', 'HHEX')	0.186494	0.729335	FALSE
Medication use (drugs used in diabetes)	global_2	B Naive/Mem	0.111106	1.86119	2	52	198	18703	0.01	0.037037	0.015748	('HHEX', 'HLA-DQB1')	0.186494	0.729335	FALSE
Medication use (drugs used in diabetes)	global_2	DC 1 cycling	0.111106	1.86119	2	52	198	18703	0.01	0.037037	0.015748	('CENPW', 'HLA-DQB1')	0.186494	0.729335	FALSE
Medication use (drugs used in diabetes)	global_2	DC 2 CD83+	0.111106	1.86119	2	52	198	18703	0.01	0.037037	0.015748	('HLA-DQB1', 'KCNQ1')	0.186494	0.729335	FALSE
Heart rate response to recovery post exercise (20 sec)	global_1	PE TGFBI+	0.111135	3.18311	1	15	138	18801	0.00719424	0.0625	0.0129032	('CAV1',)	0.186536	0.729237	FALSE
Intestinal malabsorption (non-celiac)	local_1	DC 1 cycling	0.111168	3.20194	1	12	170	18772	0.00584795	0.0769231	0.0108696	('HIST1H4H',)	0.186572	0.729153	FALSE
Loneliness	global_1	KC cycling	0.111168	3.20194	1	12	170	18772	0.00584795	0.0769231	0.0108696	('KPNA2',)	0.186572	0.729153	FALSE
Loneliness	local_1	DC 1 cycling	0.111168	3.20194	1	12	170	18772	0.00584795	0.0769231	0.0108696	('KPNA2',)	0.186572	0.729153	FALSE
Systolic blood pressure [East Asian]	global_1	FB reticular	0.111261	1.85905	2	54	191	18708	0.0103627	0.0357143	0.0160643	('THBS3', 'TWIST1')	0.186721	0.728807	FALSE
Pulse pressure x alcohol consumption interaction (2df test) [AA, EA]	local_1	ILC cycling	0.111635	3.22818	1	9	222	18723	0.0044843	0.1	0.00858369	('FES',)	0.187335	0.727381	FALSE
Aspirin | medication for pain relief, constipation, heartburn	local_1	ILC cycling	0.111635	3.22818	1	9	222	18723	0.0044843	0.1	0.00858369	('FES',)	0.187335	0.727381	FALSE
Migraine | non-cancer illness code, self-reported	local_1	Cap EC RGS5+EDNRB hi MCAM hi	0.111678	3.18102	1	14	148	18792	0.00671141	0.0666667	0.0121951	('LRP1',)	0.187393	0.727246	FALSE
Blond vs. brown/black hair color	global_1	Sweat gland 2	0.111678	1.84917	2	121	86	18746	0.0227273	0.0162602	0.0189573	('ATP1B3', 'EN1')	0.187393	0.727246	FALSE
White matter hyperintensity measurement	local_1	VenEC RGS5+ACKR1 hi	0.11174	3.13986	1	31	69	18854	0.0142857	0.03125	0.0196078	('APOE',)	0.18749	0.727022	FALSE
Asthma	global_2	KC 3	0.111759	0.82608	7	376	193	18379	0.035	0.0182768	0.0240137	('ALDH2', 'GATA3', 'OVOL1', 'RGS14', 'RORA', 'SPPL3', 'TPD52')	0.187509	0.726978	FALSE
Asthma	local_2	ArtEC SOS1 hi	0.111759	0.82608	7	376	193	18379	0.035	0.0182768	0.0240137	('BCL2L11', 'HSPA1B', 'IMPG2', 'KLF2', 'MYC', 'NOTCH4', 'ZBTB10')	0.187509	0.726978	FALSE
Age first had sexual intercourse	global_1	FB CDH19+	0.111767	1.84827	2	117	89	18747	0.021978	0.0168067	0.0190476	('FLRT2', 'TENM2')	0.187516	0.726963	FALSE
Medication use (HMG CoA reductase inhibitors)	local_1	ArtEC SOS1 hi	0.111809	3.14398	1	82	26	18846	0.037037	0.0120482	0.0181818	('RHOB',)	0.187579	0.726816	FALSE
Body fat distribution (trunk fat ratio)	local_1	MΦ IL1B+	0.11182	3.13553	1	58	37	18859	0.0263158	0.0169492	0.0206186	('CDC42EP3',)	0.18759	0.726791	FALSE
Obesity [Obesity class II]	global_1	FB NGFR+	0.111931	3.15961	1	18	117	18819	0.00847458	0.0526316	0.0145985	('OLFM4',)	0.187764	0.726389	FALSE
Major depressive disorder	global_1	FB NGFR+	0.111931	3.15961	1	18	117	18819	0.00847458	0.0526316	0.0145985	('OLFM4',)	0.187764	0.726389	FALSE
White | bread type	global_1	Plasma IgA	0.111989	3.15037	1	21	101	18832	0.00980392	0.0454545	0.016129	('GLCCI1',)	0.187853	0.726181	FALSE
Mean arterial pressure	global_1	CapEC EDNRB hi	0.112105	1.85115	2	57	182	18714	0.0108696	0.0338983	0.0164609	('MECOM', 'SWAP70')	0.187929	0.726007	FALSE
Ease of getting up in the morning	global_1	PE/SMC GEM hi	0.112129	1.84908	2	63	165	18725	0.011976	0.0307692	0.0172414	('RASD1', 'RGS16')	0.187929	0.726007	FALSE
Diabetes | illnesses of siblings	global_1	ILC cycling	0.112138	3.3241	1	5	371	18578	0.00268817	0.166667	0.00529101	('CCND2',)	0.187929	0.726007	FALSE
Asthma (time to onset)	global_1	ILC cycling	0.112138	3.3241	1	5	371	18578	0.00268817	0.166667	0.00529101	('IL18R1',)	0.187929	0.726007	FALSE
Global electrical heterogeneity phenotypes [SAI QRST]	global_1	ILC cycling	0.112138	3.3241	1	5	371	18578	0.00268817	0.166667	0.00529101	('ACTB',)	0.187929	0.726007	FALSE
Pork intake	global_1	ILC cycling	0.112138	3.3241	1	5	371	18578	0.00268817	0.166667	0.00529101	('HIST1H4D',)	0.187929	0.726007	FALSE
Rheumatoid arthritis (ACPA-positive)	global_3	DC 2 CD83+	0.11219	3.12898	1	44	49	18861	0.02	0.0222222	0.0210526	('HLA-DQA1',)	0.187929	0.726007	FALSE
Chin dimples	global_3	FB NGFR+	0.11219	3.12898	1	44	49	18861	0.02	0.0222222	0.0210526	('BNC2',)	0.187929	0.726007	FALSE
Chin dimples	global_3	Sweat gland 1	0.11219	3.12898	1	44	49	18861	0.02	0.0222222	0.0210526	('DKK1',)	0.187929	0.726007	FALSE
Coronary atherosclerosis	global_3	FB NGFR+	0.11219	3.12898	1	44	49	18861	0.02	0.0222222	0.0210526	('SLC22A3',)	0.187929	0.726007	FALSE
Coronary atherosclerosis	global_3	KC 2	0.11219	3.12898	1	44	49	18861	0.02	0.0222222	0.0210526	('APOE',)	0.187929	0.726007	FALSE
Cutaneous squamous cell carcinoma	global_3	Schwann DCN+	0.11219	3.12898	1	44	49	18861	0.02	0.0222222	0.0210526	('BNC2',)	0.187929	0.726007	FALSE
Coronary atherosclerosis	global_3	Schwann MBP+	0.11219	3.12898	1	44	49	18861	0.02	0.0222222	0.0210526	('LPL',)	0.187929	0.726007	FALSE
Cutaneous squamous cell carcinoma	global_3	FB papillary	0.11219	3.12898	1	44	49	18861	0.02	0.0222222	0.0210526	('CTSK',)	0.187929	0.726007	FALSE
Chin dimples	local_3	SMC DES+	0.11219	3.12898	1	44	49	18861	0.02	0.0222222	0.0210526	('SCRG1',)	0.187929	0.726007	FALSE
Cutaneous squamous cell carcinoma	global_3	FB CCL19+IL4I1+	0.11219	3.12898	1	44	49	18861	0.02	0.0222222	0.0210526	('CTSK',)	0.187929	0.726007	FALSE
Rheumatoid arthritis (ACPA-positive)	global_3	DC 2 cycling	0.11219	3.12898	1	44	49	18861	0.02	0.0222222	0.0210526	('HLA-DQA1',)	0.187929	0.726007	FALSE
Rheumatoid arthritis (ACPA-positive)	global_3	ArtEC SOS1 hi	0.11219	3.12898	1	44	49	18861	0.02	0.0222222	0.0210526	('RCAN1',)	0.187929	0.726007	FALSE
Sodium in urine	local_3	T FOS hi cycling	0.11219	3.12898	1	44	49	18861	0.02	0.0222222	0.0210526	('CENPW',)	0.187929	0.726007	FALSE
Sodium in urine	global_3	KC cycling	0.11219	3.12898	1	44	49	18861	0.02	0.0222222	0.0210526	('CENPW',)	0.187929	0.726007	FALSE
Sodium in urine	global_3	Melano S100A4+	0.11219	3.12898	1	44	49	18861	0.02	0.0222222	0.0210526	('TFAP2B',)	0.187929	0.726007	FALSE
Sodium in urine	local_3	PE TGFBI+	0.11219	3.12898	1	44	49	18861	0.02	0.0222222	0.0210526	('ADH1B',)	0.187929	0.726007	FALSE
Rheumatoid arthritis (ACPA-positive)	local_3	VenEC CCL14 hi	0.11219	3.12898	1	44	49	18861	0.02	0.0222222	0.0210526	('HLA-DQA1',)	0.187929	0.726007	FALSE
Sodium in urine	global_3	Melano IFI27 hi	0.11219	3.12898	1	44	49	18861	0.02	0.0222222	0.0210526	('TFAP2B',)	0.187929	0.726007	FALSE
Sodium in urine	global_3	HF	0.11219	3.12898	1	44	49	18861	0.02	0.0222222	0.0210526	('TFAP2B',)	0.187929	0.726007	FALSE
Chin dimples	global_3	MΦ STAB1 hi	0.11219	3.12898	1	44	49	18861	0.02	0.0222222	0.0210526	('ZEB2',)	0.187929	0.726007	FALSE
Chin dimples	local_3	T IL13+/22+/26+	0.11219	3.12898	1	44	49	18861	0.02	0.0222222	0.0210526	('ZEB2',)	0.187929	0.726007	FALSE
Sodium in urine	local_3	Mast cycling	0.11219	3.12898	1	44	49	18861	0.02	0.0222222	0.0210526	('CENPW',)	0.187929	0.726007	FALSE
Cutaneous squamous cell carcinoma	global_3	FB reticular	0.11219	3.12898	1	44	49	18861	0.02	0.0222222	0.0210526	('CTSK',)	0.187929	0.726007	FALSE
Sodium in urine	local_3	DC 1 cycling	0.11219	3.12898	1	44	49	18861	0.02	0.0222222	0.0210526	('CENPW',)	0.187929	0.726007	FALSE
Sodium in urine	global_3	Melano S100A4-	0.11219	3.12898	1	44	49	18861	0.02	0.0222222	0.0210526	('TFAP2B',)	0.187929	0.726007	FALSE
Rheumatoid arthritis (ACPA-positive)	global_3	LEC	0.11219	3.12898	1	44	49	18861	0.02	0.0222222	0.0210526	('CCL21',)	0.187929	0.726007	FALSE
Rheumatoid arthritis (ACPA-positive)	local_3	VenEC CCL15 hi	0.11219	3.12898	1	44	49	18861	0.02	0.0222222	0.0210526	('HLA-DQA1',)	0.187929	0.726007	FALSE
Coronary atherosclerosis	local_3	MΦ EGR1+	0.11219	3.12898	1	44	49	18861	0.02	0.0222222	0.0210526	('TRIB1',)	0.187929	0.726007	FALSE
Sodium in urine	local_3	ArtEC RGS5+IGFBP3+	0.11219	3.12898	1	44	49	18861	0.02	0.0222222	0.0210526	('PCDH18',)	0.187929	0.726007	FALSE
Coronary atherosclerosis	local_3	Mast cycling	0.11219	3.12898	1	44	49	18861	0.02	0.0222222	0.0210526	('PSRC1',)	0.187929	0.726007	FALSE
Chin dimples	local_3	Plasma IgA	0.11219	3.12898	1	44	49	18861	0.02	0.0222222	0.0210526	('DKK1',)	0.187929	0.726007	FALSE
Sodium in urine	local_3	Treg cycling	0.11219	3.12898	1	44	49	18861	0.02	0.0222222	0.0210526	('CENPW',)	0.187929	0.726007	FALSE
Myopia (age of diagnosis)	global_1	FB NGFR+	0.112229	1.84454	2	90	116	18747	0.0169492	0.0217391	0.0190476	('BMP3', 'SHISA6')	0.187964	0.725926	FALSE
Glomerular filtration rate (creatinine)	global_1	SMC DES+	0.11226	1.40508	3	69	305	18578	0.00974026	0.0416667	0.0157895	('RERG', 'SHROOM3', 'SLC22A2')	0.187964	0.725926	FALSE
PR interval	local_2	PE RGS hi	0.112272	1.00867	5	236	195	18519	0.025	0.0207469	0.0226757	('CD79B', 'EVA1B', 'NKD2', 'SPTBN1', 'TESC')	0.187964	0.725926	FALSE
PR interval	local_2	CD8+ CTL IFNG hi	0.112272	1.00867	5	236	195	18519	0.025	0.0207469	0.0226757	('ADAP1', 'EOMES', 'ID2', 'RCAN2', 'SIPA1')	0.187964	0.725926	FALSE
PR interval	global_2	Schwann MBP+	0.112272	1.00867	5	236	195	18519	0.025	0.0207469	0.0226757	('ADPRHL1', 'ARHGAP24', 'CRYAB', 'MYOZ1', 'SORBS1')	0.187964	0.725926	FALSE
PR interval	global_2	PE TGFBI+	0.112272	1.00867	5	236	195	18519	0.025	0.0207469	0.0226757	('CAV1', 'PTK2', 'RBPMS', 'RCAN2', 'RYR2')	0.187964	0.725926	FALSE
PR interval	local_2	MΦ EGR1+	0.112272	1.00867	5	236	195	18519	0.025	0.0207469	0.0226757	('CDKN1A', 'EIF5', 'ID2', 'NFKBIA', 'TOB2')	0.187964	0.725926	FALSE
PR interval	local_2	T CREM lo FOS lo	0.112272	1.00867	5	236	195	18519	0.025	0.0207469	0.0226757	('CDKN1A', 'CKB', 'EIF5', 'NMB', 'PRKCA')	0.187964	0.725926	FALSE
PR interval	global_2	ILC	0.112272	1.00867	5	236	195	18519	0.025	0.0207469	0.0226757	('DOK2', 'ID2', 'SH3BGRL3', 'TESC', 'ZNF683')	0.187964	0.725926	FALSE
PR interval	global_2	FB papillary	0.112272	1.00867	5	236	195	18519	0.025	0.0207469	0.0226757	('CAV1', 'EVA1B', 'LAMB2', 'NKD2', 'PAM')	0.187964	0.725926	FALSE
PR interval	local_2	CapEC INSR hi	0.112272	1.00867	5	236	195	18519	0.025	0.0207469	0.0226757	('CDH13', 'HSPG2', 'ITGA9', 'LXN', 'SH3BGRL3')	0.187964	0.725926	FALSE
PR interval	local_2	CapEC EDNRB hi	0.112272	1.00867	5	236	195	18519	0.025	0.0207469	0.0226757	('CDKN1A', 'EIF5', 'NFKBIA', 'SIPA1L2', 'TLE3')	0.187964	0.725926	FALSE
PR interval	local_2	ArtEC SOS1 hi	0.112272	1.00867	5	236	195	18519	0.025	0.0207469	0.0226757	('CAV1', 'CCNL1', 'CDKN1A', 'MTUS1', 'SOX5')	0.187964	0.725926	FALSE
PR interval	local_2	T CREM hi	0.112272	1.00867	5	236	195	18519	0.025	0.0207469	0.0226757	('CDKN1A', 'CREBRF', 'DOK2', 'EIF5', 'SKI')	0.187964	0.725926	FALSE
PR interval	local_2	mmDC	0.112272	1.00867	5	236	195	18519	0.025	0.0207469	0.0226757	('CDKN1A', 'ENO3', 'GRINA', 'ID2', 'SH3PXD2A')	0.187964	0.725926	FALSE
Average total household income before tax	global_1	ArtEC SOS1 hi	0.112357	1.40894	3	58	361	18533	0.00824176	0.0491803	0.0141176	('ARAP3', 'FOXP1', 'TCF4')	0.188092	0.725631	FALSE
Adult onset asthma	global_1	ArtEC SOS1 hi	0.112357	1.40894	3	58	361	18533	0.00824176	0.0491803	0.0141176	('HLA-DRB1', 'IL33', 'NOTCH4')	0.188092	0.725631	FALSE
Mitral valve prolapse	global_1	DC IL1B+	0.112425	3.32014	1	5	372	18577	0.00268097	0.166667	0.00527704	('SIPA1L1',)	0.188176	0.725436	FALSE
Strenuous sports or other exercises	global_1	DC IL1B+	0.112425	3.32014	1	5	372	18577	0.00268097	0.166667	0.00527704	('SIPA1L1',)	0.188176	0.725436	FALSE
Red blood cell traits [EA, RBCC]	global_1	DC IL1B+	0.112425	3.32014	1	5	372	18577	0.00268097	0.166667	0.00527704	('PTPRC',)	0.188176	0.725436	FALSE
Light smokers, at least 100 smokes in lifetime	global_1	DC IL1B+	0.112425	3.32014	1	5	372	18577	0.00268097	0.166667	0.00527704	('PTPRC',)	0.188176	0.725436	FALSE
Insomnia symptoms (never/rarely vs. sometimes/usually)	global_1	Melano IFI27 hi	0.112428	1.88377	2	24	418	18511	0.0047619	0.0769231	0.00896861	('C3orf70', 'SOX1')	0.188176	0.725436	FALSE
Itch intensity from mosquito bite	global_1	ArtEC SOS1 hi	0.112628	1.87294	2	28	362	18563	0.00549451	0.0666667	0.0101523	('SOX13', 'SPRY1')	0.188446	0.724813	FALSE
Number of treatments/medications taken	global_1	ArtEC SOS1 hi	0.112628	1.87294	2	28	362	18563	0.00549451	0.0666667	0.0101523	('ACE', 'NOS3')	0.188446	0.724813	FALSE
Morning person	global_2	Plasma IgA	0.112638	1.15775	4	170	196	18585	0.02	0.0229885	0.0213904	('CADM1', 'CTSS', 'MEF2C', 'SEC11C')	0.188446	0.724813	FALSE
Childhood onset asthma	local_2	CapEC INSR hi	0.112638	1.15775	4	170	196	18585	0.02	0.0229885	0.0213904	('HLA-A', 'HLA-B', 'KLHL5', 'PSMB9')	0.188446	0.724813	FALSE
Depressive symptoms	global_2	Mast CD63 hi	0.112638	1.15775	4	170	196	18585	0.02	0.0229885	0.0213904	('CTTNBP2', 'DRD2', 'MSRA', 'RAB27B')	0.188446	0.724813	FALSE
Depressive symptoms	global_2	FB CCL19+APOE+	0.112638	1.15775	4	170	196	18585	0.02	0.0229885	0.0213904	('CYP7B1', 'EMX2', 'SDK1', 'TCF4')	0.188446	0.724813	FALSE
Depressive symptoms	local_2	DC 1	0.112638	1.15775	4	170	196	18585	0.02	0.0229885	0.0213904	('GNAO1', 'NCAM1', 'NEGR1', 'SDK1')	0.188446	0.724813	FALSE
Depressive symptoms	global_2	Cap EC RGS5+EDNRB hi MCAM hi	0.112638	1.15775	4	170	196	18585	0.02	0.0229885	0.0213904	('ADAMTS9', 'MEF2C', 'SGIP1', 'TCF4')	0.188446	0.724813	FALSE
Childhood onset asthma	local_2	PE TGFBI+	0.112638	1.15775	4	170	196	18585	0.02	0.0229885	0.0213904	('GPX4', 'HLA-A', 'HLA-B', 'HLA-C')	0.188446	0.724813	FALSE
Morning person	local_2	CD8+ CTL IFNG hi	0.112638	1.15775	4	170	196	18585	0.02	0.0229885	0.0213904	('IER5L', 'PITPNC1', 'RASD1', 'TRPS1')	0.188446	0.724813	FALSE
Morning person	local_2	FB papillary	0.112638	1.15775	4	170	196	18585	0.02	0.0229885	0.0213904	('AK5', 'PTBP2', 'ROBO2', 'TCF4')	0.188446	0.724813	FALSE
Morning person	global_2	MΦ STAB1 hi	0.112638	1.15775	4	170	196	18585	0.02	0.0229885	0.0213904	('CTSS', 'MEF2C', 'MPPED2', 'TFEC')	0.188446	0.724813	FALSE
LDL cholesterol x physical activity interaction (2df test)	local_1	KC 5	0.112674	1.86576	2	32	319	18602	0.00623053	0.0588235	0.0112676	('HMGCR', 'NFE2L3')	0.188485	0.724722	FALSE
Mouth ulcers | mouth/teeth dental problems	local_1	KC 5	0.112674	1.86576	2	32	319	18602	0.00623053	0.0588235	0.0112676	('MROH6', 'PRDM1')	0.188485	0.724722	FALSE
Cataract	local_1	KC 5	0.112674	1.86576	2	32	319	18602	0.00623053	0.0588235	0.0112676	('CASZ1', 'METRNL')	0.188485	0.724722	FALSE
Mean diameter of HDL particles	local_1	KC 5	0.112705	3.27829	1	6	320	18628	0.00311526	0.142857	0.00609756	('MYZAP',)	0.188524	0.724634	FALSE
Prostate cancer | illnesses of father	local_1	KC 5	0.112705	3.27829	1	6	320	18628	0.00311526	0.142857	0.00609756	('MSMB',)	0.188524	0.724634	FALSE
Endometrial cancer (endometrioid histology)	global_1	SMC RERGL+	0.112767	3.18874	1	11	187	18756	0.00531915	0.0833333	0.01	('HEY2',)	0.188579	0.724507	FALSE
Frequency of friend/family visits	global_1	LEC	0.112767	3.18874	1	11	187	18756	0.00531915	0.0833333	0.01	('NR2F2',)	0.188579	0.724507	FALSE
Menarche (age at onset) [japanese]	global_1	SMC RERGL+	0.112767	3.18874	1	11	187	18756	0.00531915	0.0833333	0.01	('TMEM38B',)	0.188579	0.724507	FALSE
Systolic blood pressure x alcohol consumption interaction (2df test) [Asian, EA]	global_1	SMC RERGL+	0.112767	3.18874	1	11	187	18756	0.00531915	0.0833333	0.01	('LRRC10B',)	0.188579	0.724507	FALSE
Adult onset asthma, type II diabetes mellitus	global_1	LEC	0.112767	3.18874	1	11	187	18756	0.00531915	0.0833333	0.01	('HHEX',)	0.188579	0.724507	FALSE
Aortic root size	global_1	SMC RERGL+	0.112767	3.18874	1	11	187	18756	0.00531915	0.0833333	0.01	('PDE3A',)	0.188579	0.724507	FALSE
Frequency of friend/family visits	global_1	SMC RERGL+	0.112767	3.18874	1	11	187	18756	0.00531915	0.0833333	0.01	('NR2F2',)	0.188579	0.724507	FALSE
Systolic blood pressure	local_1	Plasmablast	0.112803	1.17662	4	589	55	18307	0.0677966	0.00674536	0.0122699	('BANK1', 'BCL11A', 'SH2B3', 'SWAP70')	0.188626	0.724398	FALSE
Plays computer games	global_1	CD8+ CTL IFNG hi	0.112804	3.13162	1	25	86	18843	0.0114943	0.0384615	0.0176991	('THEMIS',)	0.188626	0.724398	FALSE
Hypothyroidism/myxoedema | non-cancer illness code, self-reported	local_2	PE/SMC GEM hi	0.112863	1.39468	3	108	197	18647	0.015	0.027027	0.0192926	('BCL6', 'ID2', 'MYC')	0.188649	0.724345	FALSE
Hypothyroidism/myxoedema | non-cancer illness code, self-reported	global_2	DC MMP12+	0.112863	1.39468	3	108	197	18647	0.015	0.027027	0.0192926	('CD226', 'CD86', 'IRF4')	0.188649	0.724345	FALSE
Hypothyroidism/myxoedema | non-cancer illness code, self-reported	global_2	Plasma IgA	0.112863	1.39468	3	108	197	18647	0.015	0.027027	0.0192926	('ICAM3', 'IRF4', 'SCGN')	0.188649	0.724345	FALSE
Hypothyroidism/myxoedema | non-cancer illness code, self-reported	global_2	Mast CDC42EP3 hi	0.112863	1.39468	3	108	197	18647	0.015	0.027027	0.0192926	('MYB', 'NFKB1', 'SH2B3')	0.188649	0.724345	FALSE
Hypothyroidism/myxoedema | non-cancer illness code, self-reported	local_2	KC 4	0.112863	1.39468	3	108	197	18647	0.015	0.027027	0.0192926	('ERBB3', 'MAF', 'RASGRP1')	0.188649	0.724345	FALSE
Hypothyroidism/myxoedema | non-cancer illness code, self-reported	global_2	DC 2 CD83+	0.112863	1.39468	3	108	197	18647	0.015	0.027027	0.0192926	('ADCY7', 'CD86', 'CX3CR1')	0.188649	0.724345	FALSE
Hypothyroidism/myxoedema | non-cancer illness code, self-reported	local_2	Melano S100A4-	0.112863	1.39468	3	108	197	18647	0.015	0.027027	0.0192926	('ID2', 'RPL11', 'TCF7')	0.188649	0.724345	FALSE
Hypothyroidism/myxoedema | non-cancer illness code, self-reported	local_2	Schwann NRXN1 hi	0.112863	1.39468	3	108	197	18647	0.015	0.027027	0.0192926	('ERBB3', 'IFITM3', 'SPATA13')	0.188649	0.724345	FALSE
Hypothyroidism/myxoedema | non-cancer illness code, self-reported	local_2	FB papillary	0.112863	1.39468	3	108	197	18647	0.015	0.027027	0.0192926	('PTEN', 'RUNX3', 'SLC1A2')	0.188649	0.724345	FALSE
Hypothyroidism/myxoedema | non-cancer illness code, self-reported	local_2	VenEC IL6+	0.112863	1.39468	3	108	197	18647	0.015	0.027027	0.0192926	('ARID5B', 'MYC', 'SASH1')	0.188649	0.724345	FALSE
Hypothyroidism/myxoedema | non-cancer illness code, self-reported	global_2	Sebaceous gland	0.112863	1.39468	3	108	197	18647	0.015	0.027027	0.0192926	('FADS1', 'SYN2', 'VAV3')	0.188649	0.724345	FALSE
HDL cholesterol	global_1	VenEC CCL15 hi	0.112877	0.900659	6	199	298	18452	0.0197368	0.0292683	0.0235756	('ALDH1A2', 'CPLX1', 'GPIHBP1', 'ID1', 'SCARB1', 'TSHZ2')	0.188666	0.724307	FALSE
Mood instability	global_1	CapEC FABP4+	0.112979	1.85412	2	40	258	18655	0.00769231	0.047619	0.013245	('PCDH17', 'TCF4')	0.18883	0.72393	FALSE
Type 1 diabetes	global_1	CapEC RGS5+FABP4+	0.112985	1.40471	3	59	356	18537	0.00835655	0.0483871	0.0142518	('GRB10', 'HLA-DRA', 'IGF2')	0.188834	0.723921	FALSE
Coronary artery disease [additive model]	global_1	CapEC RGS5+EDNRB hi	0.113022	3.24634	1	7	281	18666	0.0035461	0.125	0.00689655	('NOS3',)	0.188874	0.723827	FALSE
Bitter non-alcoholic beverage consumption	global_1	CapEC RGS5+EDNRB hi	0.113022	3.24634	1	7	281	18666	0.0035461	0.125	0.00689655	('CYP1A1',)	0.188874	0.723827	FALSE
Metabolic syndrome [HDL]	global_1	CapEC RGS5+EDNRB hi	0.113022	3.24634	1	7	281	18666	0.0035461	0.125	0.00689655	('CETP',)	0.188874	0.723827	FALSE
Amyotrophic lateral sclerosis	global_1	Mast cycling	0.113264	3.16555	1	13	161	18780	0.00617284	0.0714286	0.0113636	('MOBP',)	0.189257	0.722948	FALSE
Anxiety/tension (special factor of neuroticism)	global_1	Mast cycling	0.113264	3.16555	1	13	161	18780	0.00617284	0.0714286	0.0113636	('WSCD2',)	0.189257	0.722948	FALSE
Itch intensity from mosquito bite adjusted by bite size	global_1	Mast cycling	0.113264	3.16555	1	13	161	18780	0.00617284	0.0714286	0.0113636	('CSF2RB',)	0.189257	0.722948	FALSE
Sleep duration (short sleep)	global_1	MΦ SPP1+	0.113316	1.87673	2	24	420	18509	0.00473934	0.0769231	0.00892857	('PTPRJ', 'SLC39A8')	0.189339	0.722761	FALSE
Chronic obstructive pulmonary disease	global_1	KC 4	0.113321	1.83592	2	89	118	18746	0.0166667	0.021978	0.0189573	('DSP', 'EMP2')	0.18934	0.722758	FALSE
Creatinine (enzymatic) in urine	global_1	FB CDH19+	0.113422	3.1247	1	24	90	18840	0.010989	0.04	0.0172414	('TCF4',)	0.189502	0.722387	FALSE
Ulcerative colitis	global_1	Sweat gland 3	0.113473	1.39324	3	239	89	18624	0.0326087	0.0123967	0.0179641	('DNER', 'GPR12', 'TMPRSS2')	0.18958	0.722207	FALSE
Body fat distribution (trunk fat ratio) [females]	local_1	MΦ IL1B+	0.113606	3.11079	1	59	37	18858	0.0263158	0.0166667	0.0204082	('CDC42EP3',)	0.189794	0.721717	FALSE
Salt added to food	local_1	DC 1 cycling	0.113643	1.83737	2	62	169	18722	0.0116959	0.03125	0.0170213	('CENPW', 'HMGB1')	0.18985	0.721589	FALSE
Ulcerative colitis	global_2	γδ T	0.113719	1.0025	5	237	195	18518	0.025	0.0206612	0.0226244	('CD6', 'ICAM3', 'IKZF1', 'LSP1', 'SIRPG')	0.189919	0.721431	FALSE
Ulcerative colitis	local_2	VenEC RGS5+ACKR1 hi	0.113719	1.0025	5	237	195	18518	0.025	0.0206612	0.0226244	('ID4', 'IGFBP5', 'MAP1B', 'PDGFA', 'SLIT3')	0.189919	0.721431	FALSE
Ulcerative colitis	global_2	VenEC CCL14 hi	0.113719	1.0025	5	237	195	18518	0.025	0.0206612	0.0226244	('HHEX', 'HLA-DRA', 'KCTD12', 'LDB2', 'NR5A2')	0.189919	0.721431	FALSE
Ulcerative colitis	global_2	PE TGFBI+	0.113719	1.0025	5	237	195	18518	0.025	0.0206612	0.0226244	('ID4', 'IGFBP5', 'MAP1B', 'PDGFA', 'PROCR')	0.189919	0.721431	FALSE
Ulcerative colitis	global_2	FB DPEP1+	0.113719	1.0025	5	237	195	18518	0.025	0.0206612	0.0226244	('EDNRB', 'MAP1B', 'MMP11', 'PTGER3', 'SLIT3')	0.189919	0.721431	FALSE
Ulcerative colitis	global_2	NK	0.113719	1.0025	5	237	195	18518	0.025	0.0206612	0.0226244	('GPR65', 'ICAM3', 'IFNG', 'IKZF1', 'ITGAL')	0.189919	0.721431	FALSE
Ulcerative colitis	global_2	Mast CD69 hi	0.113719	1.0025	5	237	195	18518	0.025	0.0206612	0.0226244	('GPR65', 'NTM', 'PAK1', 'PRKCB', 'TNFAIP3')	0.189919	0.721431	FALSE
Asthma (age of onset)	global_1	ILC	0.113722	3.13501	1	18	119	18817	0.00833333	0.0526316	0.0143885	('TNFSF4',)	0.189919	0.721431	FALSE
Epithelial ovarian cancer	global_1	ILC	0.113722	3.13501	1	18	119	18817	0.00833333	0.0526316	0.0143885	('SKAP1',)	0.189919	0.721431	FALSE
Photic sneeze reflex	global_1	MΦ EGR1+	0.113779	1.40999	3	44	473	18435	0.00630252	0.0638298	0.0114723	('MEF2C', 'ZEB2', 'ZFHX3')	0.189957	0.721344	FALSE
Chronic hepatitis B infection	global_1	Treg cycling	0.113782	3.23596	1	7	283	18664	0.00352113	0.125	0.00684932	('HLA-C',)	0.189957	0.721344	FALSE
Insulin sensitivity measurement	global_1	Treg cycling	0.113782	3.23596	1	7	283	18664	0.00352113	0.125	0.00684932	('PPM1G',)	0.189957	0.721344	FALSE
Acute lymphoblastic leukemia (childhood)	global_1	Treg cycling	0.113782	3.23596	1	7	283	18664	0.00352113	0.125	0.00684932	('IKZF1',)	0.189957	0.721344	FALSE
Self-rated health	global_1	Treg cycling	0.113782	3.23596	1	7	283	18664	0.00352113	0.125	0.00684932	('SAMD12',)	0.189957	0.721344	FALSE
Blood cell traits (multivariate analysis)	global_1	Treg cycling	0.113782	3.23596	1	7	283	18664	0.00352113	0.125	0.00684932	('HLA-C',)	0.189957	0.721344	FALSE
B-cell acute lymphoblastic leukemia	global_1	Treg cycling	0.113782	3.23596	1	7	283	18664	0.00352113	0.125	0.00684932	('IKZF1',)	0.189957	0.721344	FALSE
Insulin | medication for cholesterol, blood pressure or diabetes	global_1	Treg cycling	0.113782	3.23596	1	7	283	18664	0.00352113	0.125	0.00684932	('PTPN22',)	0.189957	0.721344	FALSE
Hemorrhoids	global_1	Treg cycling	0.113782	3.23596	1	7	283	18664	0.00352113	0.125	0.00684932	('CDKN2A',)	0.189957	0.721344	FALSE
Adult onset asthma, type II diabetes mellitus	local_1	CapEC RGS5+EDNRB hi	0.113901	3.17324	1	11	189	18754	0.00526316	0.0833333	0.00990099	('APOE',)	0.190136	0.720936	FALSE
Paracetamol | treatment/medication code	local_1	CapEC RGS5+EDNRB hi	0.113901	3.17324	1	11	189	18754	0.00526316	0.0833333	0.00990099	('LRP1',)	0.190136	0.720936	FALSE
Activated partial thromboplastin time	local_1	CapEC RGS5+EDNRB hi	0.113901	3.17324	1	11	189	18754	0.00526316	0.0833333	0.00990099	('C1S',)	0.190136	0.720936	FALSE
Apolipoprotein B measurement	local_1	VenEC RGS5+ACKR1 hi	0.113954	1.3957	3	316	67	18569	0.0428571	0.00940439	0.0154242	('ADH1B', 'PCOLCE', 'TAGLN')	0.190217	0.72075	FALSE
Long-standing illness, disability or infirmity	global_1	Treg	0.114021	3.13455	1	17	126	18811	0.00787402	0.0555556	0.0137931	('PTPN22',)	0.19031	0.720539	FALSE
Serum IgG glycosylation measurement	global_1	Treg	0.114021	3.13455	1	17	126	18811	0.00787402	0.0555556	0.0137931	('IKZF1',)	0.19031	0.720539	FALSE
Plays computer games	global_1	Mast CDC42EP3 hi	0.114026	3.11486	1	25	87	18842	0.0113636	0.0384615	0.0175439	('DRD2',)	0.19031	0.720539	FALSE
Worry too long after embarrassment	global_1	Mast CDC42EP3 hi	0.114026	3.11486	1	25	87	18842	0.0113636	0.0384615	0.0175439	('DRD2',)	0.19031	0.720539	FALSE
Pulse pressure [EA, initial]	global_1	B Naive/Mem	0.114119	3.12362	1	20	108	18826	0.00917431	0.047619	0.0153846	('ARHGAP24',)	0.19045	0.720219	FALSE
Total body bone mineral density (age 45-60)	global_1	B Naive/Mem	0.114119	3.12362	1	20	108	18826	0.00917431	0.047619	0.0153846	('MEF2C',)	0.19045	0.720219	FALSE
General factor of neuroticism	global_1	MΦ STAB1 hi	0.114232	1.834	2	58	181	18714	0.010929	0.0333333	0.0164609	('CSF3R', 'MEF2C')	0.190632	0.719803	FALSE
Medication use (thyroid preparations)	global_1	MΦ STAB1 hi	0.114313	1.38541	3	119	180	18653	0.0163934	0.0245902	0.0196721	('FGD2', 'MAF', 'RBPJ')	0.190711	0.719624	FALSE
Medication use (agents acting on the renin-angiotensin system)	local_2	Schwann NRXN1 hi	0.114379	1.14921	4	171	196	18584	0.02	0.0228571	0.0213333	('ARHGAP15', 'FIGN', 'NPNT', 'SOX6')	0.190711	0.719624	FALSE
Medication use (agents acting on the renin-angiotensin system)	local_2	DC IL1B+	0.114379	1.14921	4	171	196	18584	0.02	0.0228571	0.0213333	('KDM6B', 'PTPN1', 'SLC39A8', 'VEGFA')	0.190711	0.719624	FALSE
Medication use (agents acting on the renin-angiotensin system)	local_2	Melano S100A4-	0.114379	1.14921	4	171	196	18584	0.02	0.0228571	0.0213333	('KDM6B', 'LDLR', 'MED13L', 'TSC22D2')	0.190711	0.719624	FALSE
Medication use (agents acting on the renin-angiotensin system)	local_2	Mast CD69 hi	0.114379	1.14921	4	171	196	18584	0.02	0.0228571	0.0213333	('AZIN1', 'VEGFA', 'ZFAND2A', 'ZFP36L2')	0.190711	0.719624	FALSE
Medication use (agents acting on the renin-angiotensin system)	local_2	Sweat gland 2	0.114379	1.14921	4	171	196	18584	0.02	0.0228571	0.0213333	('ATP2A3', 'CACNA1C', 'TBX3', 'TRPS1')	0.190711	0.719624	FALSE
Medication use (agents acting on the renin-angiotensin system)	global_2	mmDC	0.114379	1.14921	4	171	196	18584	0.02	0.0228571	0.0213333	('HLX', 'KDM2B', 'LSP1', 'PIK3CG')	0.190711	0.719624	FALSE
Medication use (agents acting on the renin-angiotensin system)	local_2	T IL13+/22+/26+	0.114379	1.14921	4	171	196	18584	0.02	0.0228571	0.0213333	('CHDH', 'MFHAS1', 'SLC4A7', 'TWIST1')	0.190711	0.719624	FALSE
Coronary artery disease (myocardial infarction, percutaneous transluminal coronary angioplasty, coronary artery bypass grafting, angina or chromic ischemic heart disease)	local_2	KC 3	0.114532	1.83363	2	53	198	18702	0.01	0.0363636	0.0156863	('APOE', 'CDKN2B')	0.190711	0.719624	FALSE
Body fat distribution (leg fat ratio) [females]	local_2	Mast CDC42EP3 hi	0.114532	1.83363	2	53	198	18702	0.01	0.0363636	0.0156863	('SMAD3', 'ZBTB38')	0.190711	0.719624	FALSE
Body fat distribution (leg fat ratio) [females]	global_2	KC 1	0.114532	1.83363	2	53	198	18702	0.01	0.0363636	0.0156863	('BMP2', 'ITGB8')	0.190711	0.719624	FALSE
Body fat distribution (leg fat ratio) [females]	global_2	FB papillary	0.114532	1.83363	2	53	198	18702	0.01	0.0363636	0.0156863	('MFAP2', 'VCAN')	0.190711	0.719624	FALSE
Body fat distribution (leg fat ratio) [females]	global_2	FB NGFR+	0.114532	1.83363	2	53	198	18702	0.01	0.0363636	0.0156863	('ADAMTSL3', 'BNC2')	0.190711	0.719624	FALSE
Body fat distribution (leg fat ratio) [females]	global_2	FB CDH19+	0.114532	1.83363	2	53	198	18702	0.01	0.0363636	0.0156863	('BNC2', 'VCAN')	0.190711	0.719624	FALSE
Coronary artery disease (myocardial infarction, percutaneous transluminal coronary angioplasty, coronary artery bypass grafting, angina or chromic ischemic heart disease)	local_2	HF	0.114532	1.83363	2	53	198	18702	0.01	0.0363636	0.0156863	('COL4A1', 'PHACTR1')	0.190711	0.719624	FALSE
Coronary artery disease (myocardial infarction, percutaneous transluminal coronary angioplasty, coronary artery bypass grafting, angina or chromic ischemic heart disease)	local_2	KC 2	0.114532	1.83363	2	53	198	18702	0.01	0.0363636	0.0156863	('APOE', 'SNRPD2')	0.190711	0.719624	FALSE
Coronary artery disease (myocardial infarction, percutaneous transluminal coronary angioplasty, coronary artery bypass grafting, angina or chromic ischemic heart disease)	local_2	ArtEC ICAM2 hi	0.114532	1.83363	2	53	198	18702	0.01	0.0363636	0.0156863	('CDH13', 'FN1')	0.190711	0.719624	FALSE
Coronary artery disease (myocardial infarction, percutaneous transluminal coronary angioplasty, coronary artery bypass grafting, angina or chromic ischemic heart disease)	global_2	VenEC CCL14 hi	0.114532	1.83363	2	53	198	18702	0.01	0.0363636	0.0156863	('NOS3', 'SCARB1')	0.190711	0.719624	FALSE
Coronary artery disease (myocardial infarction, percutaneous transluminal coronary angioplasty, coronary artery bypass grafting, angina or chromic ischemic heart disease)	global_2	Schwann NRXN1 hi	0.114532	1.83363	2	53	198	18702	0.01	0.0363636	0.0156863	('ADAMTS7', 'COL4A1')	0.190711	0.719624	FALSE
Coronary artery disease (myocardial infarction, percutaneous transluminal coronary angioplasty, coronary artery bypass grafting, angina or chromic ischemic heart disease)	local_2	Schwann DCN+	0.114532	1.83363	2	53	198	18702	0.01	0.0363636	0.0156863	('MRAS', 'TWIST1')	0.190711	0.719624	FALSE
Vitiligo	local_2	PE RGS hi	0.114532	1.83363	2	53	198	18702	0.01	0.0363636	0.0156863	('CBFA2T3', 'HLA-A')	0.190711	0.719624	FALSE
Body fat distribution (leg fat ratio) [females]	global_2	PE/SMC GEM hi	0.114532	1.83363	2	53	198	18702	0.01	0.0363636	0.0156863	('EBF1', 'ID4')	0.190711	0.719624	FALSE
Coronary artery disease (myocardial infarction, percutaneous transluminal coronary angioplasty, coronary artery bypass grafting, angina or chromic ischemic heart disease)	local_2	MΦ SPP1+	0.114532	1.83363	2	53	198	18702	0.01	0.0363636	0.0156863	('APOE', 'MRAS')	0.190711	0.719624	FALSE
Vitiligo	local_2	FB CCL19+IL4I1+	0.114532	1.83363	2	53	198	18702	0.01	0.0363636	0.0156863	('C1QTNF6', 'HLA-A')	0.190711	0.719624	FALSE
Vitiligo	global_2	Plasma IgG	0.114532	1.83363	2	53	198	18702	0.01	0.0363636	0.0156863	('IRF4', 'SERPINB9')	0.190711	0.719624	FALSE
Vitiligo	local_2	Schwann MBP+	0.114532	1.83363	2	53	198	18702	0.01	0.0363636	0.0156863	('ARID5B', 'SERPINB9')	0.190711	0.719624	FALSE
Vitiligo	global_2	T FOS hi	0.114532	1.83363	2	53	198	18702	0.01	0.0363636	0.0156863	('PTPN22', 'PTPRC')	0.190711	0.719624	FALSE
Vitiligo	global_2	MΦ STAB1 hi	0.114532	1.83363	2	53	198	18702	0.01	0.0363636	0.0156863	('HLA-DQA1', 'PTPRC')	0.190711	0.719624	FALSE
Coronary artery disease (myocardial infarction, percutaneous transluminal coronary angioplasty, coronary artery bypass grafting, angina or chromic ischemic heart disease)	global_2	MΦ FNIP2 hi	0.114532	1.83363	2	53	198	18702	0.01	0.0363636	0.0156863	('PHACTR1', 'SH2B3')	0.190711	0.719624	FALSE
Body fat distribution (leg fat ratio) [females]	local_2	CapEC RGS5+EDNRB hi	0.114532	1.83363	2	53	198	18702	0.01	0.0363636	0.0156863	('ID4', 'LOXL1')	0.190711	0.719624	FALSE
Body fat distribution (leg fat ratio) [females]	global_2	Cap EC RGS5+EDNRB hi MCAM hi	0.114532	1.83363	2	53	198	18702	0.01	0.0363636	0.0156863	('EBF1', 'ID4')	0.190711	0.719624	FALSE
Vitiligo	local_2	FB reticular	0.114532	1.83363	2	53	198	18702	0.01	0.0363636	0.0156863	('CPVL', 'FAP')	0.190711	0.719624	FALSE
Coronary artery disease (myocardial infarction, percutaneous transluminal coronary angioplasty, coronary artery bypass grafting, angina or chromic ischemic heart disease)	global_2	MΦ IL1B+	0.114532	1.83363	2	53	198	18702	0.01	0.0363636	0.0156863	('PHACTR1', 'SH2B3')	0.190711	0.719624	FALSE
Unipolar depression	global_3	FB APOC1+	0.114537	3.09648	1	45	49	18860	0.02	0.0217391	0.0208333	('NEGR1',)	0.190711	0.719624	FALSE
Femoral neck bone mineral density	local_3	mmDC	0.114537	3.09648	1	45	49	18860	0.02	0.0217391	0.0208333	('TNFRSF11A',)	0.190711	0.719624	FALSE
Oily fish intake	global_3	FB APOC1+	0.114537	3.09648	1	45	49	18860	0.02	0.0217391	0.0208333	('NEGR1',)	0.190711	0.719624	FALSE
Diabetes | non-cancer illness code, self-reported	global_3	KC 1	0.114537	3.09648	1	45	49	18860	0.02	0.0217391	0.0208333	('FGFR3',)	0.190711	0.719624	FALSE
Oily fish intake	local_3	LDC	0.114537	3.09648	1	45	49	18860	0.02	0.0217391	0.0208333	('CDH20',)	0.190711	0.719624	FALSE
Time spent using computer	global_3	FB APOC1+	0.114537	3.09648	1	45	49	18860	0.02	0.0217391	0.0208333	('NEGR1',)	0.190711	0.719624	FALSE
Time spent using computer	global_3	MΦ SPP1+	0.114537	3.09648	1	45	49	18860	0.02	0.0217391	0.0208333	('ALDH1A2',)	0.190711	0.719624	FALSE
Time spent using computer	local_3	T CREM hi	0.114537	3.09648	1	45	49	18860	0.02	0.0217391	0.0208333	('BCL11B',)	0.190711	0.719624	FALSE
Time spent using computer	local_3	DC 2	0.114537	3.09648	1	45	49	18860	0.02	0.0217391	0.0208333	('MEF2C',)	0.190711	0.719624	FALSE
Oily fish intake	global_3	CapEC EDNRB hi	0.114537	3.09648	1	45	49	18860	0.02	0.0217391	0.0208333	('PCDH17',)	0.190711	0.719624	FALSE
Femoral neck bone mineral density	local_3	DC 2	0.114537	3.09648	1	45	49	18860	0.02	0.0217391	0.0208333	('MEF2C',)	0.190711	0.719624	FALSE
Time spent using computer	local_3	ILC cycling	0.114537	3.09648	1	45	49	18860	0.02	0.0217391	0.0208333	('MEF2C',)	0.190711	0.719624	FALSE
Femoral neck bone mineral density	global_3	ArtEC RGS5+IGFBP3+	0.114537	3.09648	1	45	49	18860	0.02	0.0217391	0.0208333	('MEF2C',)	0.190711	0.719624	FALSE
Oily fish intake	local_3	T FOS hi	0.114537	3.09648	1	45	49	18860	0.02	0.0217391	0.0208333	('PIK3IP1',)	0.190711	0.719624	FALSE
Monobrow	global_3	mmDC	0.114537	3.09648	1	45	49	18860	0.02	0.0217391	0.0208333	('IRF4',)	0.190711	0.719624	FALSE
Monobrow	global_3	Schwann MBP+	0.114537	3.09648	1	45	49	18860	0.02	0.0217391	0.0208333	('SOX2',)	0.190711	0.719624	FALSE
Diabetes | non-cancer illness code, self-reported	local_3	CapEC FABP4+	0.114537	3.09648	1	45	49	18860	0.02	0.0217391	0.0208333	('CDKN1C',)	0.190711	0.719624	FALSE
Monobrow	local_3	LDC	0.114537	3.09648	1	45	49	18860	0.02	0.0217391	0.0208333	('ZFHX4',)	0.190711	0.719624	FALSE
Femoral neck bone mineral density	local_3	Mast CD69 hi	0.114537	3.09648	1	45	49	18860	0.02	0.0217391	0.0208333	('SOX4',)	0.190711	0.719624	FALSE
Femoral neck bone mineral density	local_3	ILC cycling	0.114537	3.09648	1	45	49	18860	0.02	0.0217391	0.0208333	('MEF2C',)	0.190711	0.719624	FALSE
Diabetes | non-cancer illness code, self-reported	global_3	FB papillary	0.114537	3.09648	1	45	49	18860	0.02	0.0217391	0.0208333	('PAM',)	0.190711	0.719624	FALSE
Femoral neck bone mineral density	global_3	CapEC RGS5+EDNRB hi	0.114537	3.09648	1	45	49	18860	0.02	0.0217391	0.0208333	('MEF2C',)	0.190711	0.719624	FALSE
Urate measurement	local_3	Schwann DCN+	0.114537	3.09648	1	45	49	18860	0.02	0.0217391	0.0208333	('BICC1',)	0.190711	0.719624	FALSE
Urate measurement	local_3	FB GDF10+	0.114537	3.09648	1	45	49	18860	0.02	0.0217391	0.0208333	('NRXN2',)	0.190711	0.719624	FALSE
Time spent using computer	global_3	HF	0.114537	3.09648	1	45	49	18860	0.02	0.0217391	0.0208333	('TENM2',)	0.190711	0.719624	FALSE
Diabetes | non-cancer illness code, self-reported	local_3	T FOS hi	0.114537	3.09648	1	45	49	18860	0.02	0.0217391	0.0208333	('CDKN1C',)	0.190711	0.719624	FALSE
Oily fish intake	local_3	T FOS hi cycling	0.114537	3.09648	1	45	49	18860	0.02	0.0217391	0.0208333	('SMC2',)	0.190711	0.719624	FALSE
Monobrow	global_3	FB CPE+	0.114537	3.09648	1	45	49	18860	0.02	0.0217391	0.0208333	('ALX4',)	0.190711	0.719624	FALSE
Oily fish intake	local_3	MΦ FNIP2 hi	0.114537	3.09648	1	45	49	18860	0.02	0.0217391	0.0208333	('YTHDF3',)	0.190711	0.719624	FALSE
Insomnia symptoms (never/rarely vs. sometimes/usually)	global_1	Schwann LAMP5+	0.114653	1.86623	2	24	423	18506	0.00470588	0.0769231	0.00886918	('C3orf70', 'NT5DC2')	0.190866	0.719271	FALSE
Plays computer games	global_1	Schwann LAMP5+	0.114653	1.86623	2	24	423	18506	0.00470588	0.0769231	0.00886918	('B3GAT1', 'MEF2C')	0.190866	0.719271	FALSE
Worry too long after embarrassment	global_1	Schwann LAMP5+	0.114653	1.86623	2	24	423	18506	0.00470588	0.0769231	0.00886918	('MEF2C', 'SYT14')	0.190866	0.719271	FALSE
Adolescent idiopathic scoliosis	global_1	Schwann LAMP5+	0.114653	1.86623	2	24	423	18506	0.00470588	0.0769231	0.00886918	('CNTFR', 'SOX6')	0.190866	0.719271	FALSE
Alzheimer's disease or family history of Alzheimer's disease	global_1	VenEC IL6+	0.114655	1.8551	2	29	354	18570	0.00561798	0.0645161	0.0103359	('CLU', 'HLA-DRB1')	0.190866	0.719271	FALSE
Hypertension [East Asian]	global_1	VenEC IL6+	0.114655	1.8551	2	29	354	18570	0.00561798	0.0645161	0.0103359	('FGD5', 'SWAP70')	0.190866	0.719271	FALSE
Vitamin D measurement	local_1	FB GDF10+	0.114831	1.83713	2	243	43	18667	0.0444444	0.00816327	0.0137931	('IGFBP7', 'TAGLN')	0.191152	0.718621	FALSE
Angina | vascular/heart problems diagnosed by doctor	local_1	T FOS hi cycling	0.114908	3.13138	1	15	143	18796	0.00694444	0.0625	0.0125	('PSRC1',)	0.191266	0.718363	FALSE
Nasal polyps	local_1	T FOS hi cycling	0.114908	3.13138	1	15	143	18796	0.00694444	0.0625	0.0125	('RMI2',)	0.191266	0.718363	FALSE
Systemic lupus erythematosus [Chinese]	global_1	DC 2	0.115034	3.1579	1	11	191	18752	0.00520833	0.0833333	0.00980392	('PTPRC',)	0.191469	0.717901	FALSE
Time spend outdoors in summer	global_1	VenEC RGS5+ACKR1 hi	0.115098	1.84397	2	34	305	18614	0.00651466	0.0555556	0.0116618	('KLF9', 'MEF2C')	0.191538	0.717746	FALSE
Alcohol consumption measurement	global_2	Cornified KC	0.115117	1.3813	3	109	197	18646	0.015	0.0267857	0.0192308	('GDPD3', 'PLEKHM1', 'PTGER3')	0.191538	0.717746	FALSE
Alcohol consumption measurement	global_2	DC 2 cycling	0.115117	1.3813	3	109	197	18646	0.015	0.0267857	0.0192308	('ARPC1B', 'EVI2B', 'SPI1')	0.191538	0.717746	FALSE
Alcohol consumption measurement	local_2	KC 1	0.115117	1.3813	3	109	197	18646	0.015	0.0267857	0.0192308	('ARPC1B', 'SLC39A13', 'UGDH')	0.191538	0.717746	FALSE
Alcohol consumption measurement	local_2	Mast CD63 hi	0.115117	1.3813	3	109	197	18646	0.015	0.0267857	0.0192308	('ARPC1B', 'ATRAID', 'SNX17')	0.191538	0.717746	FALSE
Alcohol consumption measurement	global_2	Mast CD69 hi	0.115117	1.3813	3	109	197	18646	0.015	0.0267857	0.0192308	('RARRES1', 'SLC45A3', 'SULT1A2')	0.191538	0.717746	FALSE
Alcohol consumption measurement	global_2	B Naive/Mem	0.115117	1.3813	3	109	197	18646	0.015	0.0267857	0.0192308	('CSK', 'EVI2A', 'EVI2B')	0.191538	0.717746	FALSE
Alcohol consumption measurement	local_2	mmDC	0.115117	1.3813	3	109	197	18646	0.015	0.0267857	0.0192308	('ALDH2', 'RAB29', 'SLC5A6')	0.191538	0.717746	FALSE
Alcohol consumption measurement	global_2	γδ T	0.115117	1.3813	3	109	197	18646	0.015	0.0267857	0.0192308	('ARPC1B', 'EVI2A', 'MEI1')	0.191538	0.717746	FALSE
Alcohol consumption measurement	local_2	Sebaceous gland	0.115117	1.3813	3	109	197	18646	0.015	0.0267857	0.0192308	('MLXIPL', 'NR1H3', 'PM20D1')	0.191538	0.717746	FALSE
Inflammatory bowel disease	global_2	KC 1	0.115176	0.996343	5	238	195	18517	0.025	0.0205761	0.0225734	('ERRFI1', 'FERMT1', 'IRF6', 'ITGB8', 'RPL3')	0.191586	0.717636	FALSE
Inflammatory bowel disease	local_2	PE RGS hi	0.115176	0.996343	5	238	195	18517	0.025	0.0205761	0.0225734	('ETS1', 'IL1R1', 'PLCG2', 'PRDM1', 'ZFP36L1')	0.191586	0.717636	FALSE
Inflammatory bowel disease	local_2	PE TGFBI+	0.115176	0.996343	5	238	195	18517	0.025	0.0205761	0.0225734	('DAB2', 'GPX4', 'PLEKHH2', 'TPRG1', 'ZEB2')	0.191586	0.717636	FALSE
Inflammatory bowel disease	local_2	Schwann DCN+	0.115176	0.996343	5	238	195	18517	0.025	0.0205761	0.0225734	('DAB2', 'DUSP5', 'LSP1', 'PLCL2', 'PLEKHH2')	0.191586	0.717636	FALSE
Inflammatory bowel disease	global_2	Sweat gland 1	0.115176	0.996343	5	238	195	18517	0.025	0.0205761	0.0225734	('IRF6', 'ITGB8', 'MYC', 'RPL3', 'SOX4')	0.191586	0.717636	FALSE
Inflammatory bowel disease	local_2	FB CCL19+IL4I1+	0.115176	0.996343	5	238	195	18517	0.025	0.0205761	0.0225734	('CCL2', 'CD40', 'IFNGR2', 'IL1R1', 'OSMR')	0.191586	0.717636	FALSE
Inflammatory bowel disease	local_2	FB APOC1+	0.115176	0.996343	5	238	195	18517	0.025	0.0205761	0.0225734	('CCL2', 'ERRFI1', 'LSP1', 'MYC', 'RPL3')	0.191586	0.717636	FALSE
Cholesterol, total	global_1	MΦ C1QA hi	0.115247	1.14647	4	129	260	18562	0.0151515	0.0300752	0.0201511	('HLA-DRA', 'PTPRJ', 'SH2B3', 'TIMD4')	0.191698	0.717383	FALSE
Psoriasis | non-cancer illness code, self-reported	global_1	γδ T	0.115263	3.12186	1	16	135	18803	0.00735294	0.0588235	0.0130719	('ICAM3',)	0.19171	0.717355	FALSE
Self-reported allergy	global_1	γδ T	0.115263	3.12186	1	16	135	18803	0.00735294	0.0588235	0.0130719	('HLA-B',)	0.19171	0.717355	FALSE
Type 2 diabetes	global_1	VenEC CCL15 hi	0.115388	0.8124	7	247	297	18404	0.0230263	0.0275591	0.0250896	('ADAMTS9', 'HHEX', 'HLA-DQB1', 'KL', 'PDE2A', 'RAMP2', 'ST6GAL1')	0.191911	0.716901	FALSE
Benign prostatic hyperplasia and lower urinary tract symptoms (prostate cancer excluded)	global_1	LDC	0.115466	3.14319	1	12	177	18765	0.00561798	0.0769231	0.0104712	('H2AFY',)	0.192034	0.716621	FALSE
Atorvastatin | treatment/medication code	local_1	KC cycling	0.115509	3.11081	1	18	121	18815	0.00819672	0.0526316	0.0141844	('PSRC1',)	0.192085	0.716506	FALSE
Other chronic ischemic heart disease, unspecified	local_1	KC cycling	0.115509	3.11081	1	18	121	18815	0.00819672	0.0526316	0.0141844	('PSRC1',)	0.192085	0.716506	FALSE
Risk taking	local_1	KC cycling	0.115509	3.11081	1	18	121	18815	0.00819672	0.0526316	0.0141844	('HIST1H1D',)	0.192085	0.716506	FALSE
Alcohol use disorder (total score)	global_1	FB reticular	0.1156	3.15029	1	11	192	18751	0.00518135	0.0833333	0.0097561	('ADH1B',)	0.192202	0.716242	FALSE
Alcohol drinking	global_1	FB reticular	0.1156	3.15029	1	11	192	18751	0.00518135	0.0833333	0.0097561	('ADH1B',)	0.192202	0.716242	FALSE
Knee osteoarthritis	global_1	FB reticular	0.1156	3.15029	1	11	192	18751	0.00518135	0.0833333	0.0097561	('LTBP1',)	0.192202	0.716242	FALSE
Paracetamol | treatment/medication code	global_1	FB reticular	0.1156	3.15029	1	11	192	18751	0.00518135	0.0833333	0.0097561	('LRP1',)	0.192202	0.716242	FALSE
Activated partial thromboplastin time	global_1	FB reticular	0.1156	3.15029	1	11	192	18751	0.00518135	0.0833333	0.0097561	('C1S',)	0.192202	0.716242	FALSE
Glomerular filtration rate in non diabetics (creatinine)	global_1	SMC DES+	0.115717	1.83917	2	34	306	18613	0.00649351	0.0555556	0.0116279	('SHROOM3', 'SLC22A2')	0.192389	0.71582	FALSE
Asthma (childhood onset)	global_1	T FOS hi cycling	0.115737	1.1469	4	102	328	18521	0.0120482	0.0377358	0.0182648	('CD247', 'IL13', 'KIF11', 'TESPA1')	0.192416	0.71576	FALSE
Respiratory diseases	global_1	ArtEC ICAM2 hi	0.115758	1.37924	3	93	231	18628	0.0128205	0.03125	0.0181818	('HHEX', 'IL33', 'MECOM')	0.192443	0.715698	FALSE
Height	global_1	MΦ FNIP2 hi	0.115763	0.52495	15	367	513	18060	0.0284091	0.039267	0.032967	('AIF1', 'CCDC88A', 'CDC42EP3', 'DOK2', 'DOT1L', 'EIF2AK3', 'GNA12', 'HLA-DQB1', 'HLA-DRA', 'IGF1', 'NPC2', 'PTPRJ', 'RYBP', 'TBXAS1', 'TET2')	0.192444	0.715695	FALSE
Obesity [Obesity class I]	local_1	ArtEC RGS5+IGFBP3+	0.115771	3.09283	1	24	92	18838	0.0107527	0.04	0.0169492	('ADCY3',)	0.19245	0.715682	FALSE
Hair morphology traits [Hair color]	global_1	DC 1 cycling	0.115859	3.27341	1	5	384	18565	0.0025974	0.166667	0.00511509	('SLC24A4',)	0.192548	0.715461	FALSE
Bone mineral density (paediatric, lower limb)	global_1	DC 1 cycling	0.115859	3.27341	1	5	384	18565	0.0025974	0.166667	0.00511509	('RIN3',)	0.192548	0.715461	FALSE
Light smokers, at least 100 smokes in lifetime	global_1	DC 1 cycling	0.115859	3.27341	1	5	384	18565	0.0025974	0.166667	0.00511509	('PTPRC',)	0.192548	0.715461	FALSE
Diastolic blood pressure x alcohol consumption (light vs heavy) interaction (2df test) [Asian, EA]	global_1	DC 1 cycling	0.115859	3.27341	1	5	384	18565	0.0025974	0.166667	0.00511509	('CSK',)	0.192548	0.715461	FALSE
Red blood cell traits [EA, RBCC]	global_1	DC 1 cycling	0.115859	3.27341	1	5	384	18565	0.0025974	0.166667	0.00511509	('PTPRC',)	0.192548	0.715461	FALSE
Schizophrenia or bipolar disorder [SCZ or BP vs. controls]	global_1	DC 1 cycling	0.115859	3.27341	1	5	384	18565	0.0025974	0.166667	0.00511509	('HIST1H2BL',)	0.192548	0.715461	FALSE
Ever used hormone-replacement therapy (hrt)	global_1	DC 1 cycling	0.115859	3.27341	1	5	384	18565	0.0025974	0.166667	0.00511509	('EIF4EBP1',)	0.192548	0.715461	FALSE
Parental longevity (father's attained age)	local_1	DC 2 cycling	0.115921	3.12323	1	14	154	18786	0.00645161	0.0666667	0.0117647	('PSRC1',)	0.19263	0.715276	FALSE
Coronary artery disease or ischemic stroke	local_1	DC 2 cycling	0.115921	3.12323	1	14	154	18786	0.00645161	0.0666667	0.0117647	('PSRC1',)	0.19263	0.715276	FALSE
Total cortical area measurement	local_1	DC 2 cycling	0.115921	3.12323	1	14	154	18786	0.00645161	0.0666667	0.0117647	('CENPW',)	0.19263	0.715276	FALSE
Stroke	global_1	FB dermal papilla	0.116092	3.097	1	20	110	18824	0.00900901	0.047619	0.0151515	('TWIST1',)	0.192881	0.71471	FALSE
Chronic obstructive pulmonary disease or resting heart rate (pleiotropy)	local_1	Sweat gland 2	0.116092	3.097	1	20	110	18824	0.00900901	0.047619	0.0151515	('CDH11',)	0.192881	0.71471	FALSE
Angina pectoris	global_1	FB dermal papilla	0.116092	3.097	1	20	110	18824	0.00900901	0.047619	0.0151515	('EDNRA',)	0.192881	0.71471	FALSE
Total body bone mineral density (age 45-60)	global_1	FB dermal papilla	0.116092	3.097	1	20	110	18824	0.00900901	0.047619	0.0151515	('TSHZ3',)	0.192881	0.71471	FALSE
Medication use (HMG CoA reductase inhibitors)	global_1	Schwann LAMP5+	0.116103	1.14995	4	79	421	18451	0.00941176	0.0481928	0.015748	('ANGPTL8', 'EHBP1', 'LPL', 'RSPO3')	0.192881	0.71471	FALSE
Asthma (childhood onset)	local_1	FB CCL19+IL4I1+	0.116127	3.09403	1	105	21	18828	0.0454545	0.00943396	0.015625	('HLA-B',)	0.192881	0.71471	FALSE
Blonde | hair colour (natural, before greying)	local_2	CapEC FABP4+	0.116131	1.14072	4	172	196	18583	0.02	0.0227273	0.0212766	('CLIC5', 'DDIT4', 'SGK1', 'TNFRSF4')	0.192881	0.71471	FALSE
Blonde | hair colour (natural, before greying)	global_2	FB CCL19+IL4I1+	0.116131	1.14072	4	172	196	18583	0.02	0.0227273	0.0212766	('CLIC6', 'DCN', 'TMEM163', 'TWIST2')	0.192881	0.71471	FALSE
Blonde | hair colour (natural, before greying)	global_2	ILC	0.116131	1.14072	4	172	196	18583	0.02	0.0227273	0.0212766	('AREG', 'LEF1', 'RIN3', 'TNFRSF4')	0.192881	0.71471	FALSE
Blonde | hair colour (natural, before greying)	local_2	PE RGS hi	0.116131	1.14072	4	172	196	18583	0.02	0.0227273	0.0212766	('DCN', 'ETV1', 'MYO1B', 'ZFP36L1')	0.192881	0.71471	FALSE
Blonde | hair colour (natural, before greying)	local_2	SMC RERGL+	0.116131	1.14072	4	172	196	18583	0.02	0.0227273	0.0212766	('AKAP1', 'AKAP12', 'ATP1B3', 'INHBA')	0.192881	0.71471	FALSE
Blonde | hair colour (natural, before greying)	local_2	VenEC IL6+	0.116131	1.14072	4	172	196	18583	0.02	0.0227273	0.0212766	('AKAP12', 'FOSL2', 'SASH1', 'SLC38A2')	0.192881	0.71471	FALSE
Blonde | hair colour (natural, before greying)	local_2	CapEC INSR hi	0.116131	1.14072	4	172	196	18583	0.02	0.0227273	0.0212766	('CCND1', 'RGS3', 'RIN3', 'TNFRSF4')	0.192881	0.71471	FALSE
Blonde | hair colour (natural, before greying)	local_2	Cap EC RGS5+EDNRB hi MCAM hi	0.116131	1.14072	4	172	196	18583	0.02	0.0227273	0.0212766	('CCND1', 'DCN', 'EN1', 'MYO1B')	0.192881	0.71471	FALSE
Body fat distribution (trunk fat ratio)	global_1	SMC RERGL+	0.116148	1.81947	2	57	186	18710	0.0106383	0.0338983	0.0161943	('ACAN', 'ID4')	0.192895	0.714678	FALSE
Mean arterial pressure	global_1	SMC RERGL+	0.116148	1.81947	2	57	186	18710	0.0106383	0.0338983	0.0161943	('LRRC10B', 'TBX2')	0.192895	0.714678	FALSE
Breast cancer (estrogen-receptor negative)	global_1	CapEC RGS5+FABP4+	0.116254	1.84269	2	29	357	18567	0.00557103	0.0645161	0.0102564	('EBF1', 'TNFSF10')	0.193058	0.714312	FALSE
Fasting blood glucose	global_1	CapEC RGS5+FABP4+	0.116254	1.84269	2	29	357	18567	0.00557103	0.0645161	0.0102564	('GRB10', 'PDE2A')	0.193058	0.714312	FALSE
Cardiovascular disease	global_1	CapEC EDNRB hi	0.116319	0.99184	5	260	179	18511	0.0271739	0.0188679	0.0222717	('FOXC1', 'KCNN2', 'MECOM', 'MGLL', 'SWAP70')	0.193158	0.714087	FALSE
Intelligence	local_1	DC 1 cycling	0.116355	1.1397	4	202	167	18582	0.0233918	0.0194175	0.0212202	('CENPW', 'DEPDC1', 'NCAM1', 'NCAPG')	0.193212	0.713967	FALSE
Chronic obstructive pulmonary disease or resting heart rate (pleiotropy)	global_1	MΦ IL1B+	0.116381	1.86996	2	19	530	18404	0.0037594	0.0952381	0.00723327	('GAB2', 'HSP90AA1')	0.193241	0.713901	FALSE
Chronic kidney disease [eGFRcrea]	global_1	MΦ IL1B+	0.116381	1.86996	2	19	530	18404	0.0037594	0.0952381	0.00723327	('GATM', 'VEGFA')	0.193241	0.713901	FALSE
Bone mineral density [spine]	global_1	mmDC	0.116437	3.20017	1	7	290	18657	0.00343643	0.125	0.00668896	('SMOC1',)	0.193313	0.71374	FALSE
Digit length ratio (left hand)	global_1	mmDC	0.116437	3.20017	1	7	290	18657	0.00343643	0.125	0.00668896	('SMOC1',)	0.193313	0.71374	FALSE
Systemic scleroderma, Crohn's disease	global_1	mmDC	0.116437	3.20017	1	7	290	18657	0.00343643	0.125	0.00668896	('STAT5A',)	0.193313	0.71374	FALSE
Autoimmune traits	local_1	Sebaceous gland	0.116572	3.07315	1	70	32	18852	0.030303	0.0140845	0.0192308	('PPARG',)	0.19353	0.713253	FALSE
Asthma | blood clot, dvt, bronchitis, emphysema, asthma, rhinitis, eczema, allergy diagnosed by doctor	global_1	ArtEC SOS1 hi	0.116642	1.14407	4	93	360	18498	0.010989	0.0412371	0.0173536	('HHEX', 'IL33', 'IL6', 'LRRC32')	0.193639	0.713008	FALSE
Well-being spectrum (multivariate analysis)	global_1	PE RGS hi	0.116714	1.37181	3	193	112	18647	0.026087	0.0153061	0.0192926	('CDH6', 'LINGO1', 'MEF2C')	0.19366	0.71296	FALSE
Low tan response	local_1	MΦ SPP1+	0.116773	3.08318	1	22	101	18831	0.00980392	0.0434783	0.016	('CYP1B1',)	0.19366	0.71296	FALSE
Adiponectin measurement	global_1	Plasma IgA	0.116773	3.08318	1	22	101	18831	0.00980392	0.0434783	0.016	('SPCS1',)	0.19366	0.71296	FALSE
Low tan response	global_1	Plasma IgA	0.116773	3.08318	1	22	101	18831	0.00980392	0.0434783	0.016	('IRF4',)	0.19366	0.71296	FALSE
Number of incorrect matches in round	global_1	DC 1 cycling	0.116789	1.8425	2	27	383	18543	0.00519481	0.0689655	0.00966184	('CADM1', 'HIST1H2BL')	0.19366	0.71296	FALSE
Digit length ratio	global_1	ArtEC ICAM2 hi	0.116839	3.15757	1	9	233	18712	0.0042735	0.1	0.00819672	('FLI1',)	0.19366	0.71296	FALSE
Diastolic blood pressure x alcohol consumption interaction (2df test)	local_3	Melano S100A4+	0.116879	3.06469	1	46	49	18859	0.02	0.0212766	0.0206186	('LSP1',)	0.19366	0.71296	FALSE
Ever smoked	global_3	CapEC RGS5+FABP4+	0.116879	3.06469	1	46	49	18859	0.02	0.0212766	0.0206186	('PCDH17',)	0.19366	0.71296	FALSE
Ever smoked	global_3	VenEC IL6+	0.116879	3.06469	1	46	49	18859	0.02	0.0212766	0.0206186	('PCDH17',)	0.19366	0.71296	FALSE
QT interval	global_3	Neutrophil	0.116879	3.06469	1	46	49	18859	0.02	0.0212766	0.0206186	('LITAF',)	0.19366	0.71296	FALSE
Diastolic blood pressure x alcohol consumption interaction (2df test)	global_3	KC 3	0.116879	3.06469	1	46	49	18859	0.02	0.0212766	0.0206186	('ALDH2',)	0.19366	0.71296	FALSE
QRS duration	local_3	Treg cycling	0.116879	3.06469	1	46	49	18859	0.02	0.0212766	0.0206186	('CENPW',)	0.19366	0.71296	FALSE
Worrier / anxious feelings	local_3	LDC	0.116879	3.06469	1	46	49	18859	0.02	0.0212766	0.0206186	('PTPRD',)	0.19366	0.71296	FALSE
Ever smoked	global_3	FB CCL19+IL4I1+	0.116879	3.06469	1	46	49	18859	0.02	0.0212766	0.0206186	('SDK1',)	0.19366	0.71296	FALSE
Number of decayed, missing and filled tooth surfaces or use of dentures	global_3	Sweat gland 2	0.116879	3.06469	1	46	49	18859	0.02	0.0212766	0.0206186	('SOX9',)	0.19366	0.71296	FALSE
QRS duration	local_3	T FOS hi cycling	0.116879	3.06469	1	46	49	18859	0.02	0.0212766	0.0206186	('CENPW',)	0.19366	0.71296	FALSE
Ever smoked	global_3	CapEC EDNRB hi	0.116879	3.06469	1	46	49	18859	0.02	0.0212766	0.0206186	('PCDH17',)	0.19366	0.71296	FALSE
QT interval	global_3	SMC RERGL+	0.116879	3.06469	1	46	49	18859	0.02	0.0212766	0.0206186	('PLN',)	0.19366	0.71296	FALSE
QRS duration	local_3	Plasma IgA	0.116879	3.06469	1	46	49	18859	0.02	0.0212766	0.0206186	('DKK1',)	0.19366	0.71296	FALSE
QT interval	global_3	Sweat gland 1	0.116879	3.06469	1	46	49	18859	0.02	0.0212766	0.0206186	('ATP1B1',)	0.19366	0.71296	FALSE
Ever smoked	global_3	MΦ STAB1 hi	0.116879	3.06469	1	46	49	18859	0.02	0.0212766	0.0206186	('ZEB2',)	0.19366	0.71296	FALSE
Diastolic blood pressure x alcohol consumption interaction (2df test)	global_3	Cap EC RGS5+EDNRB hi MCAM hi	0.116879	3.06469	1	46	49	18859	0.02	0.0212766	0.0206186	('MECOM',)	0.19366	0.71296	FALSE
Diastolic blood pressure x alcohol consumption interaction (2df test)	global_3	CapEC EDNRB hi	0.116879	3.06469	1	46	49	18859	0.02	0.0212766	0.0206186	('MECOM',)	0.19366	0.71296	FALSE
Number of decayed, missing and filled tooth surfaces or use of dentures	global_3	Sweat gland 1	0.116879	3.06469	1	46	49	18859	0.02	0.0212766	0.0206186	('SOX9',)	0.19366	0.71296	FALSE
Diastolic blood pressure x alcohol consumption interaction (2df test)	local_3	FB APOC1+	0.116879	3.06469	1	46	49	18859	0.02	0.0212766	0.0206186	('LSP1',)	0.19366	0.71296	FALSE
Diastolic blood pressure x alcohol consumption interaction (2df test)	local_3	FB CCL19+IL4I1+	0.116879	3.06469	1	46	49	18859	0.02	0.0212766	0.0206186	('SLC39A8',)	0.19366	0.71296	FALSE
QRS duration	global_3	Schwann NRXN1 hi	0.116879	3.06469	1	46	49	18859	0.02	0.0212766	0.0206186	('SLC35F1',)	0.19366	0.71296	FALSE
Ever smoked	global_3	FB CDH19+	0.116879	3.06469	1	46	49	18859	0.02	0.0212766	0.0206186	('TENM2',)	0.19366	0.71296	FALSE
QT interval	local_3	Treg	0.116879	3.06469	1	46	49	18859	0.02	0.0212766	0.0206186	('TTN',)	0.19366	0.71296	FALSE
QT interval	local_3	PE/SMC GEM hi	0.116879	3.06469	1	46	49	18859	0.02	0.0212766	0.0206186	('CDKN1A',)	0.19366	0.71296	FALSE
Worrier / anxious feelings	global_3	Schwann NRXN1 hi	0.116879	3.06469	1	46	49	18859	0.02	0.0212766	0.0206186	('CADM2',)	0.19366	0.71296	FALSE
QRS duration	global_3	Treg	0.116879	3.06469	1	46	49	18859	0.02	0.0212766	0.0206186	('CCDC141',)	0.19366	0.71296	FALSE
Number of decayed, missing and filled tooth surfaces or use of dentures	local_3	MΦ STAB1 hi	0.116879	3.06469	1	46	49	18859	0.02	0.0212766	0.0206186	('RBM5',)	0.19366	0.71296	FALSE
Ever smoked	global_3	MΦ IL1B+	0.116879	3.06469	1	46	49	18859	0.02	0.0212766	0.0206186	('SH2B3',)	0.19366	0.71296	FALSE
Photic sneeze reflex	global_3	FB NGFR+	0.116879	3.06469	1	46	49	18859	0.02	0.0212766	0.0206186	('NR2F2',)	0.19366	0.71296	FALSE
QRS duration	global_3	KC cycling	0.116879	3.06469	1	46	49	18859	0.02	0.0212766	0.0206186	('CENPW',)	0.19366	0.71296	FALSE
QT interval	local_3	CapEC INSR hi	0.116879	3.06469	1	46	49	18859	0.02	0.0212766	0.0206186	('KCNQ1',)	0.19366	0.71296	FALSE
QRS duration	local_3	CapEC EDNRB hi	0.116879	3.06469	1	46	49	18859	0.02	0.0212766	0.0206186	('CDKN1A',)	0.19366	0.71296	FALSE
Ever smoked	global_3	SMC RERGL+	0.116879	3.06469	1	46	49	18859	0.02	0.0212766	0.0206186	('OR51E1',)	0.19366	0.71296	FALSE
QRS duration	global_3	LDC	0.116879	3.06469	1	46	49	18859	0.02	0.0212766	0.0206186	('CD1E',)	0.19366	0.71296	FALSE
QT interval	local_3	CapEC EDNRB hi	0.116879	3.06469	1	46	49	18859	0.02	0.0212766	0.0206186	('CDKN1A',)	0.19366	0.71296	FALSE
Diastolic blood pressure x alcohol consumption interaction (2df test)	local_3	T FOS hi	0.116879	3.06469	1	46	49	18859	0.02	0.0212766	0.0206186	('ZNF652',)	0.19366	0.71296	FALSE
QT interval	local_3	KC 1	0.116879	3.06469	1	46	49	18859	0.02	0.0212766	0.0206186	('CAV1',)	0.19366	0.71296	FALSE
QRS duration	local_3	Mast cycling	0.116879	3.06469	1	46	49	18859	0.02	0.0212766	0.0206186	('CENPW',)	0.19366	0.71296	FALSE
QT interval	global_3	Melano IFI27 hi	0.116879	3.06469	1	46	49	18859	0.02	0.0212766	0.0206186	('GMPR',)	0.19366	0.71296	FALSE
QT interval	global_3	Melano S100A4+	0.116879	3.06469	1	46	49	18859	0.02	0.0212766	0.0206186	('GMPR',)	0.19366	0.71296	FALSE
QT interval	local_3	FB papillary	0.116879	3.06469	1	46	49	18859	0.02	0.0212766	0.0206186	('CAV1',)	0.19366	0.71296	FALSE
Number of decayed, missing and filled tooth surfaces or use of dentures	local_3	Cap EC RGS5+EDNRB hi MCAM hi	0.116879	3.06469	1	46	49	18859	0.02	0.0212766	0.0206186	('ADCY3',)	0.19366	0.71296	FALSE
QRS duration	global_3	DC 2	0.116879	3.06469	1	46	49	18859	0.02	0.0212766	0.0206186	('CD1E',)	0.19366	0.71296	FALSE
QRS duration	local_3	DC 1 cycling	0.116879	3.06469	1	46	49	18859	0.02	0.0212766	0.0206186	('CENPW',)	0.19366	0.71296	FALSE
Number of decayed, missing and filled tooth surfaces or use of dentures	local_3	MΦ FNIP2 hi	0.116879	3.06469	1	46	49	18859	0.02	0.0212766	0.0206186	('ITPKB',)	0.19366	0.71296	FALSE
QT interval	global_3	Melano S100A4-	0.116879	3.06469	1	46	49	18859	0.02	0.0212766	0.0206186	('GMPR',)	0.19366	0.71296	FALSE
QRS duration	local_3	MΦ EGR1+	0.116879	3.06469	1	46	49	18859	0.02	0.0212766	0.0206186	('CDKN1A',)	0.19366	0.71296	FALSE
Cholesterol, total	global_1	KC 5	0.116931	0.88972	6	127	468	18354	0.0126582	0.0451128	0.0197694	('CELSR2', 'CMTM6', 'HMGCR', 'NFE2L3', 'SDC1', 'TTC39B')	0.19374	0.712781	FALSE
Distance between home and job workplace	global_1	LEC	0.116956	1.3701	3	117	185	18650	0.0159574	0.025	0.0194805	('ERG', 'KDR', 'NR2F1')	0.193774	0.712704	FALSE
Skin colour	global_1	CD8+ CTL IFNG hi	0.117026	1.80732	2	126	85	18742	0.0229885	0.015625	0.0186047	('CYBA', 'RUNX3')	0.193868	0.712494	FALSE
Atopic dermatitis	local_2	FB GDF10+	0.087809	1.12453	5	218	195	18537	0.025	0.0224215	0.0236407	('ARHGAP15', 'BNC2', 'CBLN1', 'IL33', 'UBE2E2')	0.16394	0.785314	FALSE
Atopic dermatitis	global_2	Mast cycling	0.087809	1.12453	5	218	195	18537	0.025	0.0224215	0.0236407	('FCER1G', 'IL18R1', 'IL1RL1', 'TESPA1', 'UQCC2')	0.16394	0.785314	FALSE
Atopic dermatitis	global_2	CapEC RGS5+FABP4+	0.087809	1.12453	5	218	195	18537	0.025	0.0224215	0.0236407	('CALCRL', 'COL15A1', 'ETS1', 'LRRC32', 'MSX1')	0.16394	0.785314	FALSE
Atopic dermatitis	local_2	Melano IFI27 hi	0.087809	1.12453	5	218	195	18537	0.025	0.0224215	0.0236407	('HLA-B', 'HLA-C', 'NAGLU', 'PLXNC1', 'S100A11')	0.16394	0.785314	FALSE
Breast cancer	local_3	Schwann MBP+	0.117055	1.81665	2	221	48	18684	0.04	0.00896861	0.014652	('BCAS1', 'CUX1')	0.193868	0.712494	FALSE
Breast cancer	local_3	Schwann LAMP5+	0.117055	1.81665	2	221	48	18684	0.04	0.00896861	0.014652	('LAMP5', 'LGR6')	0.193868	0.712494	FALSE
Atopic dermatitis	local_2	Melano S100A4-	0.087809	1.12453	5	218	195	18537	0.025	0.0224215	0.0236407	('ID2', 'REL', 'TCF7', 'TLE4', 'ZBTB10')	0.16394	0.785314	FALSE
Breast cancer	local_3	Cap EC RGS5+EDNRB hi MCAM hi	0.117055	1.81665	2	221	48	18684	0.04	0.00896861	0.014652	('ADCY3', 'CEBPB')	0.193868	0.712494	FALSE
Atopic dermatitis	global_1	CapEC FABP4+	0.0873515	1.00825	6	217	254	18478	0.0230769	0.0269058	0.0248447	('CALCRL', 'COL15A1', 'ETS1', 'HLA-DRB1', 'IL33', 'LRRC32')	0.163406	0.786731	FALSE
Diabetes diagnosed by doctor	global_1	CapEC RGS5+FABP4+	0.117062	1.38038	3	60	356	18536	0.00835655	0.047619	0.014218	('HHEX', 'PPARG', 'SPRY2')	0.193873	0.712482	FALSE
Sleeplessness / insomnia	local_1	Cornified KC	0.117109	1.40258	3	34	611	18307	0.00488599	0.0810811	0.00921659	('DIAPH3', 'HEXIM1', 'PAX8')	0.193943	0.712325	FALSE
Aortic root size	global_1	CapEC INSR hi	0.117296	3.12769	1	11	195	18748	0.00510204	0.0833333	0.00961538	('PALMD',)	0.194226	0.711694	FALSE
Female reproductive system disease	global_1	CapEC INSR hi	0.117296	3.12769	1	11	195	18748	0.00510204	0.0833333	0.00961538	('HLA-DRB1',)	0.194226	0.711694	FALSE
Mean arterial pressure x alcohol consumption interaction (2df test) [Asian, EA]	global_1	CapEC INSR hi	0.117296	3.12769	1	11	195	18748	0.00510204	0.0833333	0.00961538	('MECOM',)	0.194226	0.711694	FALSE
Adult onset asthma, type II diabetes mellitus	global_1	CapEC INSR hi	0.117296	3.12769	1	11	195	18748	0.00510204	0.0833333	0.00961538	('HLA-DRB1',)	0.194226	0.711694	FALSE
Prostate cancer	global_1	MΦ IL1B+	0.117315	0.810534	7	139	525	18284	0.0131579	0.0479452	0.020649	('ATP2B1', 'HLA-DOA', 'HLA-DRA', 'MYO9B', 'RASSF3', 'TET2', 'ZMIZ1')	0.19425	0.711638	FALSE
Tonsillectomy	local_1	Plasmablast	0.117352	3.05943	1	39	58	18857	0.0169492	0.025	0.020202	('SH2B3',)	0.194274	0.711586	FALSE
Place of birth in uk - north co-ordinate	local_2	Schwann NRXN1 hi	0.117389	1.36805	3	110	197	18645	0.015	0.0265487	0.0191693	('B4GALT6', 'COL1A2', 'FAM181B')	0.194274	0.711586	FALSE
Place of birth in uk - north co-ordinate	local_2	Schwann MBP+	0.117389	1.36805	3	110	197	18645	0.015	0.0265487	0.0191693	('ADO', 'BCAS1', 'EGR2')	0.194274	0.711586	FALSE
Place of birth in uk - north co-ordinate	global_2	NK	0.117389	1.36805	3	110	197	18645	0.015	0.0265487	0.0191693	('MYOM2', 'PTPRC', 'TNR')	0.194274	0.711586	FALSE
Place of birth in uk - north co-ordinate	global_2	Melano S100A4+	0.117389	1.36805	3	110	197	18645	0.015	0.0265487	0.0191693	('DPP6', 'GYPC', 'MDGA2')	0.194274	0.711586	FALSE
Place of birth in uk - north co-ordinate	local_2	ArtEC RGS5+IGFBP3+	0.117389	1.36805	3	110	197	18645	0.015	0.0265487	0.0191693	('CABP1', 'COL1A2', 'POSTN')	0.194274	0.711586	FALSE
Place of birth in uk - north co-ordinate	local_2	CapEC RGS5+FABP4+	0.117389	1.36805	3	110	197	18645	0.015	0.0265487	0.0191693	('COL1A2', 'POSTN', 'PRKG1')	0.194274	0.711586	FALSE
Place of birth in uk - north co-ordinate	global_2	CD8+ CTL IFNG hi	0.117389	1.36805	3	110	197	18645	0.015	0.0265487	0.0191693	('IER2', 'JUND', 'PTPRC')	0.194274	0.711586	FALSE
Place of birth in uk - north co-ordinate	global_2	Melano S100A4-	0.117389	1.36805	3	110	197	18645	0.015	0.0265487	0.0191693	('DPP6', 'GYPC', 'MDGA2')	0.194274	0.711586	FALSE
Place of birth in uk - north co-ordinate	global_2	FB NGFR+	0.117389	1.36805	3	110	197	18645	0.015	0.0265487	0.0191693	('CNTN4', 'GPC6', 'SSPN')	0.194274	0.711586	FALSE
Place of birth in uk - north co-ordinate	global_2	FB CCL19+APOE+	0.117389	1.36805	3	110	197	18645	0.015	0.0265487	0.0191693	('COL18A1', 'COL1A2', 'VCAN')	0.194274	0.711586	FALSE
Place of birth in uk - north co-ordinate	global_2	FB CDH19+	0.117389	1.36805	3	110	197	18645	0.015	0.0265487	0.0191693	('CNTN4', 'SSPN', 'VCAN')	0.194274	0.711586	FALSE
Place of birth in uk - north co-ordinate	local_2	CapEC EDNRB hi	0.117389	1.36805	3	110	197	18645	0.015	0.0265487	0.0191693	('CDKN1A', 'CHORDC1', 'JUND')	0.194274	0.711586	FALSE
Place of birth in uk - north co-ordinate	local_2	Cap EC RGS5+EDNRB hi MCAM hi	0.117389	1.36805	3	110	197	18645	0.015	0.0265487	0.0191693	('COL18A1', 'COL1A2', 'POSTN')	0.194274	0.711586	FALSE
C-reactive protein	global_1	Plasmablast	0.11744	3.1365	1	10	213	18731	0.0046729	0.0909091	0.00888889	('PDE4B',)	0.194351	0.711413	FALSE
Blood pressure medication | medication for cholesterol, blood pressure, diabetes, or take exogenous hormones	global_1	CapEC FABP4+	0.117456	1.37089	3	84	257	18611	0.0115385	0.0344828	0.0172911	('MECOM', 'PLCB1', 'SWAP70')	0.19437	0.711371	FALSE
Age at menopause (last menstrual period)	global_1	Melano IFI27 hi	0.117534	1.38262	3	51	417	18484	0.00714286	0.0555556	0.0126582	('SLCO4A1', 'TDRD3', 'VAT1')	0.194493	0.711097	FALSE
Frequency of tiredness / lethargy in last 2 weeks	global_1	FB CDH19+	0.117684	3.06573	1	25	90	18839	0.010989	0.0384615	0.017094	('TCF4',)	0.194734	0.710558	FALSE
Apolipoprotein B measurement	global_1	FB dermal papilla	0.1177	1.13682	4	315	107	18529	0.036036	0.0125392	0.0186047	('ABCA10', 'ABCA8', 'MYBPHL', 'PCOLCE')	0.194753	0.710517	FALSE
Systolic blood pressure [East Asian]	local_2	Sebaceous gland	0.117984	1.80658	2	54	198	18701	0.01	0.0357143	0.015625	('ADRB1', 'LRRC10B')	0.194851	0.710297	FALSE
Mean arterial pressure [East Asian]	global_2	KC 1	0.117984	1.80658	2	54	198	18701	0.01	0.0357143	0.015625	('NPR3', 'SOX6')	0.194851	0.710297	FALSE
Mean arterial pressure [East Asian]	global_2	VenEC CCL15 hi	0.117984	1.80658	2	54	198	18701	0.01	0.0357143	0.015625	('FGD5', 'FOXC1')	0.194851	0.710297	FALSE
Mean arterial pressure [East Asian]	global_2	HF	0.117984	1.80658	2	54	198	18701	0.01	0.0357143	0.015625	('CASZ1', 'SOX6')	0.194851	0.710297	FALSE
Mean arterial pressure [East Asian]	local_2	mmDC	0.117984	1.80658	2	54	198	18701	0.01	0.0357143	0.015625	('LSP1', 'TMEM136')	0.194851	0.710297	FALSE
Mean arterial pressure [East Asian]	local_2	Treg	0.117984	1.80658	2	54	198	18701	0.01	0.0357143	0.015625	('APOLD1', 'ATP2B1')	0.194851	0.710297	FALSE
Systolic blood pressure [East Asian]	global_2	γδ T	0.117984	1.80658	2	54	198	18701	0.01	0.0357143	0.015625	('HLA-B', 'LSP1')	0.194851	0.710297	FALSE
Systolic blood pressure [East Asian]	global_2	Plasma IgA	0.117984	1.80658	2	54	198	18701	0.01	0.0357143	0.015625	('KCNK9', 'MEF2C')	0.194851	0.710297	FALSE
Systolic blood pressure [East Asian]	local_2	Treg	0.117984	1.80658	2	54	198	18701	0.01	0.0357143	0.015625	('ATP2B1', 'HLA-B')	0.194851	0.710297	FALSE
Systolic blood pressure [East Asian]	local_2	Schwann MBP+	0.117984	1.80658	2	54	198	18701	0.01	0.0357143	0.015625	('CDKN1B', 'NPR3')	0.194851	0.710297	FALSE
Mean arterial pressure [East Asian]	global_2	Sweat gland 2	0.117984	1.80658	2	54	198	18701	0.01	0.0357143	0.015625	('FOXC1', 'TBX3')	0.194851	0.710297	FALSE
Systolic blood pressure [East Asian]	global_2	CapEC INSR hi	0.117984	1.80658	2	54	198	18701	0.01	0.0357143	0.015625	('HLA-B', 'MEF2C')	0.194851	0.710297	FALSE
Systolic blood pressure [East Asian]	global_2	Treg cycling	0.117984	1.80658	2	54	198	18701	0.01	0.0357143	0.015625	('HLA-B', 'LSP1')	0.194851	0.710297	FALSE
Mean arterial pressure [East Asian]	local_2	FB papillary	0.117984	1.80658	2	54	198	18701	0.01	0.0357143	0.015625	('NFATC2', 'TBX3')	0.194851	0.710297	FALSE
Mean arterial pressure [East Asian]	local_2	FB GDF10+	0.117984	1.80658	2	54	198	18701	0.01	0.0357143	0.015625	('GDF10', 'LSP1')	0.194851	0.710297	FALSE
Systolic blood pressure [East Asian]	global_2	DC 2 CD83+	0.117984	1.80658	2	54	198	18701	0.01	0.0357143	0.015625	('FGR', 'LSP1')	0.194851	0.710297	FALSE
Systolic blood pressure [East Asian]	local_2	T IL13+/22+/26+	0.117984	1.80658	2	54	198	18701	0.01	0.0357143	0.015625	('SLC4A7', 'TWIST1')	0.194851	0.710297	FALSE
Systolic blood pressure [East Asian]	global_2	DC MMP12+	0.117984	1.80658	2	54	198	18701	0.01	0.0357143	0.015625	('FGR', 'LSP1')	0.194851	0.710297	FALSE
Systolic blood pressure [East Asian]	local_2	FB CPE+	0.117984	1.80658	2	54	198	18701	0.01	0.0357143	0.015625	('ARVCF', 'LSP1')	0.194851	0.710297	FALSE
Systolic blood pressure [East Asian]	local_2	FB GDF10+	0.117984	1.80658	2	54	198	18701	0.01	0.0357143	0.015625	('GDF10', 'LSP1')	0.194851	0.710297	FALSE
Systolic blood pressure [East Asian]	local_2	FB papillary	0.117984	1.80658	2	54	198	18701	0.01	0.0357143	0.015625	('NFATC2', 'TBX3')	0.194851	0.710297	FALSE
Systolic blood pressure [East Asian]	global_2	HF	0.117984	1.80658	2	54	198	18701	0.01	0.0357143	0.015625	('CASZ1', 'NPNT')	0.194851	0.710297	FALSE
Systolic blood pressure [East Asian]	local_2	Melano IFI27 hi	0.117984	1.80658	2	54	198	18701	0.01	0.0357143	0.015625	('HLA-B', 'WARS')	0.194851	0.710297	FALSE
Systolic blood pressure [East Asian]	local_2	Melano S100A4+	0.117984	1.80658	2	54	198	18701	0.01	0.0357143	0.015625	('HLA-B', 'LSP1')	0.194851	0.710297	FALSE
Refractive error measurement	global_1	PE RGS hi	0.118023	1.36427	3	194	112	18646	0.026087	0.0152284	0.0192308	('A2M', 'LBH', 'PDE5A')	0.194851	0.710297	FALSE
Predicted visceral adipose tissue	global_1	PE RGS hi	0.118023	1.36427	3	194	112	18646	0.026087	0.0152284	0.0192308	('ADCY3', 'LINGO1', 'MEF2C')	0.194851	0.710297	FALSE
Vitamin D measurement	global_2	FB DPEP1+	0.118115	0.984114	5	240	195	18515	0.025	0.0204082	0.0224719	('CTSK', 'EFEMP2', 'MAFB', 'SPON1', 'TAGLN')	0.194851	0.710297	FALSE
Vitamin D measurement	local_2	Mast CD63 hi	0.118115	0.984114	5	240	195	18515	0.025	0.0204082	0.0224719	('ATRAID', 'RER1', 'SLC38A10', 'SNX17', 'SPCS1')	0.194851	0.710297	FALSE
Glomerular filtration rate (creatinine)	local_1	Sebaceous gland	0.118116	3.05261	1	71	32	18851	0.030303	0.0138889	0.0190476	('DHRS9',)	0.194851	0.710297	FALSE
Sensitivity / hurt feelings	global_1	Mast CDC42EP3 hi	0.118145	3.0582	1	26	87	18841	0.0113636	0.037037	0.0173913	('DRD2',)	0.194851	0.710297	FALSE
Morningness	global_1	Plasmablast	0.11817	0.983777	5	224	209	18517	0.0233645	0.0218341	0.0225734	('BCL11A', 'GNG7', 'MEF2C', 'PAX5', 'PHACTR1')	0.194851	0.710297	FALSE
Irritability	local_1	KC 5	0.118223	1.82129	2	33	319	18601	0.00623053	0.0571429	0.011236	('CLDN23', 'RORA')	0.194851	0.710297	FALSE
Cholesterol lowering medication | medication for cholesterol, blood pressure, diabetes, or take exogenous hormones	local_1	VenEC RGS5+ACKR1 hi	0.118299	3.04951	1	33	69	18852	0.0142857	0.0294118	0.0192308	('APOE',)	0.194851	0.710297	FALSE
LDL cholesterol	global_1	Schwann DCN+	0.118336	0.804566	7	171	430	18347	0.0160183	0.0393258	0.0227642	('COL4A2', 'EHBP1', 'FGF1', 'HPR', 'ITGA1', 'SLC22A3', 'VIM')	0.194851	0.710297	FALSE
Bendroflumethiazide | treatment/medication code	global_1	VenEC CCL15 hi	0.118505	1.81657	2	35	302	18616	0.00657895	0.0540541	0.0117302	('NOS3', 'PLCB1')	0.194851	0.710297	FALSE
Testicular germ cell tumor	local_1	Schwann DCN+	0.118518	1.80342	2	52	206	18695	0.00961538	0.037037	0.0152672	('GAB2', 'SPRY4')	0.194851	0.710297	FALSE
Renal function-related traits (BUN)	local_1	SMC DES+	0.118524	3.10262	1	12	182	18760	0.00546448	0.0769231	0.0102041	('LPP',)	0.194851	0.710297	FALSE
Intestinal malabsorption (non-celiac)	local_1	SMC DES+	0.118524	3.10262	1	12	182	18760	0.00546448	0.0769231	0.0102041	('LPP',)	0.194851	0.710297	FALSE
Parental longevity (combined parental attained age, Martingale residuals)	global_1	MΦ STAB1 hi	0.118524	3.10262	1	12	182	18760	0.00546448	0.0769231	0.0102041	('HLA-DQA1',)	0.194851	0.710297	FALSE
Atrial fibrillation | non-cancer illness code, self-reported	local_1	SMC DES+	0.118524	3.10262	1	12	182	18760	0.00546448	0.0769231	0.0102041	('KCND3',)	0.194851	0.710297	FALSE
Renal function-related traits (BUN)	global_1	MΦ STAB1 hi	0.118524	3.10262	1	12	182	18760	0.00546448	0.0769231	0.0102041	('MPPED2',)	0.194851	0.710297	FALSE
Uric acid measurement	local_1	SMC DES+	0.118524	3.10262	1	12	182	18760	0.00546448	0.0769231	0.0102041	('WDR1',)	0.194851	0.710297	FALSE
Breast size	global_1	MΦ STAB1 hi	0.118524	3.10262	1	12	182	18760	0.00546448	0.0769231	0.0102041	('CCDC170',)	0.194851	0.710297	FALSE
Benign prostatic hyperplasia and lower urinary tract symptoms (prostate cancer excluded)	local_1	SMC DES+	0.118524	3.10262	1	12	182	18760	0.00546448	0.0769231	0.0102041	('FGFR2',)	0.194851	0.710297	FALSE
Other professional qualifications eg: nursing, teaching | qualifications	global_1	MΦ STAB1 hi	0.118524	3.10262	1	12	182	18760	0.00546448	0.0769231	0.0102041	('MEF2C',)	0.194851	0.710297	FALSE
Thyroxine product | treatment/medication code	global_1	MΦ C1QA hi	0.118612	3.15052	1	8	263	18683	0.00378788	0.111111	0.00732601	('SH2B3',)	0.194851	0.710297	FALSE
Mean arterial pressure x alcohol consumption interaction (2df test) [EA, Hispanic]	global_1	MΦ C1QA hi	0.118612	3.15052	1	8	263	18683	0.00378788	0.111111	0.00732601	('SH2B3',)	0.194851	0.710297	FALSE
Obesity (extreme)	global_1	MΦ C1QA hi	0.118612	3.15052	1	8	263	18683	0.00378788	0.111111	0.00732601	('SULT1A1',)	0.194851	0.710297	FALSE
Carpal tunnel syndrome	local_1	Cap EC RGS5+EDNRB hi MCAM hi	0.118666	3.08141	1	15	148	18791	0.00671141	0.0625	0.0121212	('AEBP1',)	0.194851	0.710297	FALSE
Diabetes | illnesses of father	global_1	VenEC CCL14 hi	0.118666	3.08141	1	15	148	18791	0.00671141	0.0625	0.0121212	('HHEX',)	0.194851	0.710297	FALSE
Paracetamol | medication for pain relief, constipation, heartburn	global_1	VenEC CCL14 hi	0.118666	3.08141	1	15	148	18791	0.00671141	0.0625	0.0121212	('TSPAN12',)	0.194851	0.710297	FALSE
Paracetamol | medication for pain relief, constipation, heartburn	local_1	Cap EC RGS5+EDNRB hi MCAM hi	0.118666	3.08141	1	15	148	18791	0.00671141	0.0625	0.0121212	('LRP1',)	0.194851	0.710297	FALSE
Wholemeal or wholegrain | bread type	local_1	Cap EC RGS5+EDNRB hi MCAM hi	0.118666	3.08141	1	15	148	18791	0.00671141	0.0625	0.0121212	('NEGR1',)	0.194851	0.710297	FALSE
Varicose veins of lower extremity	global_1	Sweat gland 3	0.1189	3.04971	1	25	91	18838	0.0108696	0.0384615	0.0169492	('SLC12A2',)	0.194851	0.710297	FALSE
Breast cancer (estrogen-receptor negative)	global_1	ArtEC SOS1 hi	0.118932	1.82224	2	29	362	18562	0.00549451	0.0645161	0.0101266	('TNFSF10', 'USHBP1')	0.194851	0.710297	FALSE
Alzheimer's disease or family history of Alzheimer's disease	global_1	ArtEC SOS1 hi	0.118932	1.82224	2	29	362	18562	0.00549451	0.0645161	0.0101266	('ACE', 'HLA-DRB1')	0.194851	0.710297	FALSE
Fasting blood glucose	global_1	ArtEC SOS1 hi	0.118932	1.82224	2	29	362	18562	0.00549451	0.0645161	0.0101266	('MRPL33', 'PPP1R3B')	0.194851	0.710297	FALSE
Diabetes diagnosed by doctor	local_1	MΦ IL1B+	0.118943	3.03901	1	62	37	18855	0.0263158	0.015873	0.019802	('CCND2',)	0.194851	0.710297	FALSE
Medication use (drugs for peptic ulcer and gastro-oesophageal reflux disease)	global_1	KC 5	0.118946	3.28775	1	4	473	18477	0.0021097	0.2	0.00417537	('RAB5B',)	0.194851	0.710297	FALSE
Normal facial asymmetry (angle of surface orientation score) [≥14 yr]	global_1	KC 5	0.118946	3.28775	1	4	473	18477	0.0021097	0.2	0.00417537	('EMP2',)	0.194851	0.710297	FALSE
C-reactive protein [AA women]	global_1	KC 5	0.118946	3.28775	1	4	473	18477	0.0021097	0.2	0.00417537	('IL1RN',)	0.194851	0.710297	FALSE
Eye color (saturation)	global_1	KC 5	0.118946	3.28775	1	4	473	18477	0.0021097	0.2	0.00417537	('TST',)	0.194851	0.710297	FALSE
Blonde | hair colour (natural, before greying)	local_1	Cornified KC	0.118962	0.695018	9	167	605	18174	0.014658	0.0511364	0.0227848	('CITED2', 'DYNLRB1', 'EGR3', 'EPG5', 'IL16', 'KIAA0930', 'LNX1', 'SASH1', 'WIPF2')	0.194851	0.710297	FALSE
Time spent using computer	global_1	Melano S100A4-	0.119072	1.80388	2	44	243	18666	0.00816327	0.0434783	0.0137457	('ADCY2', 'KCNN2')	0.194851	0.710297	FALSE
Other chronic ischemic heart disease, unspecified	global_1	FB GDF10+	0.119074	3.06358	1	18	125	18811	0.00793651	0.0526316	0.0137931	('COL4A1',)	0.194851	0.710297	FALSE
Alcohol usually taken with meals	global_1	FB GDF10+	0.119074	3.06358	1	18	125	18811	0.00793651	0.0526316	0.0137931	('CDH11',)	0.194851	0.710297	FALSE
LDL cholesterol x physical activity interaction (2df test)	global_1	T FOS hi cycling	0.11911	1.81599	2	32	330	18591	0.0060241	0.0588235	0.010929	('HIST1H4C', 'PSRC1')	0.194851	0.710297	FALSE
Mouth ulcers | mouth/teeth dental problems	global_1	T FOS hi cycling	0.11911	1.81599	2	32	330	18591	0.0060241	0.0588235	0.010929	('IKZF1', 'IL12RB1')	0.194851	0.710297	FALSE
Leptin measurement, type II diabetes mellitus	global_1	CapEC EDNRB hi	0.119135	3.09463	1	12	183	18759	0.00543478	0.0769231	0.0101523	('HHEX',)	0.194851	0.710297	FALSE
Subjective well-being	global_1	CapEC EDNRB hi	0.119135	3.09463	1	12	183	18759	0.00543478	0.0769231	0.0101523	('CDH5',)	0.194851	0.710297	FALSE
Atrial fibrillation | non-cancer illness code, self-reported	global_1	CapEC EDNRB hi	0.119135	3.09463	1	12	183	18759	0.00543478	0.0769231	0.0101523	('CAV1',)	0.194851	0.710297	FALSE
Other professional qualifications eg: nursing, teaching | qualifications	global_1	CapEC EDNRB hi	0.119135	3.09463	1	12	183	18759	0.00543478	0.0769231	0.0101523	('MEF2C',)	0.194851	0.710297	FALSE
Average weekly beer plus cider intake	local_1	DC 1 cycling	0.119192	3.08639	1	13	170	18771	0.00584795	0.0714286	0.0108108	('HMGB1',)	0.194851	0.710297	FALSE
Left ventricular structural measurement	local_1	DC 1 cycling	0.119192	3.08639	1	13	170	18771	0.00584795	0.0714286	0.0108108	('TCF19',)	0.194851	0.710297	FALSE
Chronic lymphocytic leukemia	local_3	VenEC RGS5+ACKR1 hi	0.119214	3.03359	1	47	49	18858	0.02	0.0208333	0.0204082	('ACTA2',)	0.194851	0.710297	FALSE
Urinary sodium excretion	global_3	Melano IFI27 hi	0.119214	3.03359	1	47	49	18858	0.02	0.0208333	0.0204082	('TFAP2B',)	0.194851	0.710297	FALSE
Urinary sodium excretion	global_3	KC cycling	0.119214	3.03359	1	47	49	18858	0.02	0.0208333	0.0204082	('CENPW',)	0.194851	0.710297	FALSE
Urinary sodium excretion	local_3	MΦ FNIP2 hi	0.119214	3.03359	1	47	49	18858	0.02	0.0208333	0.0204082	('FOSL2',)	0.194851	0.710297	FALSE
Urinary sodium excretion	local_3	PE TGFBI+	0.119214	3.03359	1	47	49	18858	0.02	0.0208333	0.0204082	('ADH1B',)	0.194851	0.710297	FALSE
Urinary sodium excretion	global_3	FB dermal papilla	0.119214	3.03359	1	47	49	18858	0.02	0.0208333	0.0204082	('TCF4',)	0.194851	0.710297	FALSE
Urinary sodium excretion	global_3	Schwann MBP+	0.119214	3.03359	1	47	49	18858	0.02	0.0208333	0.0204082	('MLIP',)	0.194851	0.710297	FALSE
Urinary sodium excretion	local_3	DC 1 cycling	0.119214	3.03359	1	47	49	18858	0.02	0.0208333	0.0204082	('CENPW',)	0.194851	0.710297	FALSE
Urinary sodium excretion	local_3	T CREM hi	0.119214	3.03359	1	47	49	18858	0.02	0.0208333	0.0204082	('FOSL2',)	0.194851	0.710297	FALSE
Urinary sodium excretion	local_3	T FOS hi cycling	0.119214	3.03359	1	47	49	18858	0.02	0.0208333	0.0204082	('CENPW',)	0.194851	0.710297	FALSE
Urinary sodium excretion	local_3	Treg cycling	0.119214	3.03359	1	47	49	18858	0.02	0.0208333	0.0204082	('CENPW',)	0.194851	0.710297	FALSE
Chronic lymphocytic leukemia	local_3	FB APOC1+	0.119214	3.03359	1	47	49	18858	0.02	0.0208333	0.0204082	('RPLP1',)	0.194851	0.710297	FALSE
Chronic lymphocytic leukemia	global_3	PE TGFBI+	0.119214	3.03359	1	47	49	18858	0.02	0.0208333	0.0204082	('ACTA2',)	0.194851	0.710297	FALSE
Chronic lymphocytic leukemia	global_3	PE RGS hi	0.119214	3.03359	1	47	49	18858	0.02	0.0208333	0.0204082	('ACTA2',)	0.194851	0.710297	FALSE
Chronic lymphocytic leukemia	local_3	FB reticular	0.119214	3.03359	1	47	49	18858	0.02	0.0208333	0.0204082	('QPCT',)	0.194851	0.710297	FALSE
Chronic lymphocytic leukemia	global_3	Schwann MBP+	0.119214	3.03359	1	47	49	18858	0.02	0.0208333	0.0204082	('TMPRSS5',)	0.194851	0.710297	FALSE
Chronic lymphocytic leukemia	global_3	CapEC RGS5+EDNRB hi	0.119214	3.03359	1	47	49	18858	0.02	0.0208333	0.0204082	('ACTA2',)	0.194851	0.710297	FALSE
Urinary sodium excretion	local_3	Mast cycling	0.119214	3.03359	1	47	49	18858	0.02	0.0208333	0.0204082	('CENPW',)	0.194851	0.710297	FALSE
Chronic lymphocytic leukemia	local_3	CapEC FABP4+	0.119214	3.03359	1	47	49	18858	0.02	0.0208333	0.0204082	('ID3',)	0.194851	0.710297	FALSE
Blood pressure [Mean Arterial Pressure]	global_1	B Naive/Mem	0.119219	3.05316	1	21	108	18825	0.00917431	0.0454545	0.0152672	('CSK',)	0.194851	0.710297	FALSE
Ground coffee (include espresso, filter etc) | coffee type	global_1	B Naive/Mem	0.119219	3.05316	1	21	108	18825	0.00917431	0.0454545	0.0152672	('CAMKV',)	0.194851	0.710297	FALSE
Worry too long after an embarrassing experience	global_1	B Naive/Mem	0.119219	3.05316	1	21	108	18825	0.00917431	0.0454545	0.0152672	('MEF2C',)	0.194851	0.710297	FALSE
Morning person	global_1	ArtEC SOS1 hi	0.119221	0.87805	6	168	358	18423	0.0164835	0.0344828	0.0223048	('ADGRL4', 'CPNE8', 'CRIM1', 'MEF2C', 'TCF4', 'VIP')	0.194851	0.710297	FALSE
Positive affect	global_1	Mast CDC42EP3 hi	0.119242	1.79037	2	126	86	18741	0.0227273	0.015625	0.0185185	('DRD2', 'RAB27B')	0.194851	0.710297	FALSE
Malabsorption/coeliac disease | non-cancer illness code, self-reported	global_1	ILC	0.119339	3.05693	1	19	119	18816	0.00833333	0.05	0.0142857	('IL18RAP',)	0.194851	0.710297	FALSE
Total body bone mineral density (age over 60)	global_1	ILC	0.119339	3.05693	1	19	119	18816	0.00833333	0.05	0.0142857	('RUNX2',)	0.194851	0.710297	FALSE
Body fat distribution (trunk fat ratio) [females]	global_1	SMC RERGL+	0.119404	1.79431	2	58	186	18709	0.0106383	0.0333333	0.016129	('ACAN', 'ID4')	0.194851	0.710297	FALSE
General factor of neuroticism	global_1	SMC RERGL+	0.119404	1.79431	2	58	186	18709	0.0106383	0.0333333	0.016129	('LINGO1', 'MEF2C')	0.194851	0.710297	FALSE
Ischemic stroke (cardioembolic)	global_1	MΦ EGR1+	0.119423	3.2815	1	4	475	18475	0.00210084	0.2	0.004158	('ZFHX3',)	0.194851	0.710297	FALSE
Carotid plaque	global_1	MΦ EGR1+	0.119423	3.2815	1	4	475	18475	0.00210084	0.2	0.004158	('PIK3CG',)	0.194851	0.710297	FALSE
Vigorous physical activity	global_1	MΦ EGR1+	0.119423	3.2815	1	4	475	18475	0.00210084	0.2	0.004158	('FOXO3',)	0.194851	0.710297	FALSE
Lipitor 10mg tablet | treatment/medication code	global_1	MΦ EGR1+	0.119423	3.2815	1	4	475	18475	0.00210084	0.2	0.004158	('SNX2',)	0.194851	0.710297	FALSE
Incident atrial fibrillation	global_1	MΦ EGR1+	0.119423	3.2815	1	4	475	18475	0.00210084	0.2	0.004158	('ZFHX3',)	0.194851	0.710297	FALSE
Glioblastoma	local_2	KC 3	0.119553	3.09808	1	11	199	18744	0.005	0.0833333	0.00943396	('CDKN2B',)	0.194851	0.710297	FALSE
Endometrial cancer (endometrioid histology)	global_2	Mast CDC42EP3 hi	0.119553	3.09808	1	11	199	18744	0.005	0.0833333	0.00943396	('SH2B3',)	0.194851	0.710297	FALSE
High-grade serous ovarian cancer	global_2	ArtEC RGS5+IGFBP3+	0.119553	3.09808	1	11	199	18744	0.005	0.0833333	0.00943396	('HOXD1',)	0.194851	0.710297	FALSE
Glioblastoma	global_2	Mast CD63 hi	0.119553	3.09808	1	11	199	18744	0.005	0.0833333	0.00943396	('SEC61G',)	0.194851	0.710297	FALSE
Glioblastoma	global_2	Mast CDC42EP3 hi	0.119553	3.09808	1	11	199	18744	0.005	0.0833333	0.00943396	('SEC61G',)	0.194851	0.710297	FALSE
Attention deficit hyperactivity disorder	global_2	PE TGFBI+	0.119553	3.09808	1	11	199	18744	0.005	0.0833333	0.00943396	('SEMA6D',)	0.194851	0.710297	FALSE
Attention deficit hyperactivity disorder	global_2	Sebaceous gland	0.119553	3.09808	1	11	199	18744	0.005	0.0833333	0.00943396	('PTPRF',)	0.194851	0.710297	FALSE
Endometrial cancer (endometrioid histology)	global_2	KC 4	0.119553	3.09808	1	11	199	18744	0.005	0.0833333	0.00943396	('KLF5',)	0.194851	0.710297	FALSE
Systolic blood pressure x alcohol consumption interaction (2df test) [EA, Hispanic]	global_2	Cap EC RGS5+EDNRB hi MCAM hi	0.119553	3.09808	1	11	199	18744	0.005	0.0833333	0.00943396	('SOX7',)	0.194851	0.710297	FALSE
Glioblastoma	global_2	FB CDH19+	0.119553	3.09808	1	11	199	18744	0.005	0.0833333	0.00943396	('EGFR',)	0.194851	0.710297	FALSE
Glioblastoma	global_2	Mast cycling	0.119553	3.09808	1	11	199	18744	0.005	0.0833333	0.00943396	('SEC61G',)	0.194851	0.710297	FALSE
Glioblastoma	local_2	DC MMP12+	0.119553	3.09808	1	11	199	18744	0.005	0.0833333	0.00943396	('SEC61G',)	0.194851	0.710297	FALSE
Endometrial cancer (endometrioid histology)	global_2	KC 1	0.119553	3.09808	1	11	199	18744	0.005	0.0833333	0.00943396	('KLF5',)	0.194851	0.710297	FALSE
Endometrial cancer (endometrioid histology)	local_2	ILC	0.119553	3.09808	1	11	199	18744	0.005	0.0833333	0.00943396	('SOX4',)	0.194851	0.710297	FALSE
High-grade serous ovarian cancer	global_2	CD8+ CTL	0.119553	3.09808	1	11	199	18744	0.005	0.0833333	0.00943396	('SKAP1',)	0.194851	0.710297	FALSE
Attention deficit hyperactivity disorder	global_2	MΦ EGR1+	0.119553	3.09808	1	11	199	18744	0.005	0.0833333	0.00943396	('DUSP6',)	0.194851	0.710297	FALSE
Attention deficit hyperactivity disorder	global_2	PE RGS hi	0.119553	3.09808	1	11	199	18744	0.005	0.0833333	0.00943396	('SEMA6D',)	0.194851	0.710297	FALSE
Endometrial cancer (endometrioid histology)	local_2	Schwann DCN+	0.119553	3.09808	1	11	199	18744	0.005	0.0833333	0.00943396	('KLF5',)	0.194851	0.710297	FALSE
Endometrial cancer (endometrioid histology)	local_2	VenEC CCL15 hi	0.119553	3.09808	1	11	199	18744	0.005	0.0833333	0.00943396	('CPVL',)	0.194851	0.710297	FALSE
Glioblastoma	global_2	HF	0.119553	3.09808	1	11	199	18744	0.005	0.0833333	0.00943396	('EGFR',)	0.194851	0.710297	FALSE
Systolic blood pressure x alcohol consumption interaction (2df test) [EA, Hispanic]	global_2	KC 1	0.119553	3.09808	1	11	199	18744	0.005	0.0833333	0.00943396	('NPR3',)	0.194851	0.710297	FALSE
Endometrial cancer (endometrioid histology)	local_2	VenEC IL6+	0.119553	3.09808	1	11	199	18744	0.005	0.0833333	0.00943396	('MYC',)	0.194851	0.710297	FALSE
Systolic blood pressure x alcohol consumption interaction (2df test) [EA, Hispanic]	global_2	PE RGS hi	0.119553	3.09808	1	11	199	18744	0.005	0.0833333	0.00943396	('ARHGAP42',)	0.194851	0.710297	FALSE
Systolic blood pressure x alcohol consumption interaction (2df test) [EA, Hispanic]	global_2	SMC DES+	0.119553	3.09808	1	11	199	18744	0.005	0.0833333	0.00943396	('CACNB2',)	0.194851	0.710297	FALSE
Systolic blood pressure x alcohol consumption interaction (2df test) [EA, Hispanic]	global_2	FB NGFR+	0.119553	3.09808	1	11	199	18744	0.005	0.0833333	0.00943396	('ARHGAP42',)	0.194851	0.710297	FALSE
Systolic blood pressure x alcohol consumption interaction (2df test) [EA, Hispanic]	local_2	FB DPEP1+	0.119553	3.09808	1	11	199	18744	0.005	0.0833333	0.00943396	('ARHGAP42',)	0.194851	0.710297	FALSE
Systolic blood pressure x alcohol consumption interaction (2df test) [EA, Hispanic]	global_2	FB CDH19+	0.119553	3.09808	1	11	199	18744	0.005	0.0833333	0.00943396	('ARHGAP42',)	0.194851	0.710297	FALSE
Systolic blood pressure x alcohol consumption interaction (2df test) [EA, Hispanic]	local_2	Schwann MBP+	0.119553	3.09808	1	11	199	18744	0.005	0.0833333	0.00943396	('NPR3',)	0.194851	0.710297	FALSE
Systolic blood pressure x alcohol consumption interaction (2df test) [EA, Hispanic]	global_2	CapEC RGS5+FABP4+	0.119553	3.09808	1	11	199	18744	0.005	0.0833333	0.00943396	('SOX7',)	0.194851	0.710297	FALSE
Endometrial cancer (endometrioid histology)	local_2	VenEC CCL14 hi	0.119553	3.09808	1	11	199	18744	0.005	0.0833333	0.00943396	('CPVL',)	0.194851	0.710297	FALSE
Systolic blood pressure x alcohol consumption interaction (2df test) [EA, Hispanic]	global_2	CapEC FABP4+	0.119553	3.09808	1	11	199	18744	0.005	0.0833333	0.00943396	('SOX7',)	0.194851	0.710297	FALSE
Glioblastoma	local_2	KC 4	0.119553	3.09808	1	11	199	18744	0.005	0.0833333	0.00943396	('CDKN2B',)	0.194851	0.710297	FALSE
Glioblastoma	local_2	FB CPE+	0.119553	3.09808	1	11	199	18744	0.005	0.0833333	0.00943396	('FAM181B',)	0.194851	0.710297	FALSE
High-grade serous ovarian cancer	global_2	VenEC CCL15 hi	0.119553	3.09808	1	11	199	18744	0.005	0.0833333	0.00943396	('HOXD1',)	0.194851	0.710297	FALSE
Attention deficit hyperactivity disorder	global_2	KC 2	0.119553	3.09808	1	11	199	18744	0.005	0.0833333	0.00943396	('PTPRF',)	0.194851	0.710297	FALSE
Systolic blood pressure x alcohol consumption interaction (2df test) [EA, Hispanic]	local_2	ArtEC RGS5+IGFBP3+	0.119553	3.09808	1	11	199	18744	0.005	0.0833333	0.00943396	('ARHGAP42',)	0.194851	0.710297	FALSE
Systolic blood pressure x alcohol consumption interaction (2df test) [Asian, EA]	local_2	ArtEC SOS1 hi	0.119553	3.09808	1	11	199	18744	0.005	0.0833333	0.00943396	('SOX6',)	0.194851	0.710297	FALSE
Menarche (age at onset) [japanese]	local_2	DC 2 cycling	0.119553	3.09808	1	11	199	18744	0.005	0.0833333	0.00943396	('PRIM1',)	0.194851	0.710297	FALSE
Menarche (age at onset) [japanese]	global_2	FB APOC1+	0.119553	3.09808	1	11	199	18744	0.005	0.0833333	0.00943396	('ZFHX4',)	0.194851	0.710297	FALSE
Menarche (age at onset) [japanese]	global_2	FB CDH19+	0.119553	3.09808	1	11	199	18744	0.005	0.0833333	0.00943396	('SYCP2L',)	0.194851	0.710297	FALSE
High-grade serous ovarian cancer	local_2	MΦ EGR1+	0.119553	3.09808	1	11	199	18744	0.005	0.0833333	0.00943396	('TIPARP',)	0.194851	0.710297	FALSE
Menarche (age at onset) [japanese]	global_2	MΦ C1QA hi	0.119553	3.09808	1	11	199	18744	0.005	0.0833333	0.00943396	('HK3',)	0.194851	0.710297	FALSE
High-grade serous ovarian cancer	global_2	NK	0.119553	3.09808	1	11	199	18744	0.005	0.0833333	0.00943396	('SKAP1',)	0.194851	0.710297	FALSE
Systolic blood pressure x alcohol consumption interaction (2df test) [Asian, EA]	local_2	T IL13+/22+/26+	0.119553	3.09808	1	11	199	18744	0.005	0.0833333	0.00943396	('SLC4A7',)	0.194851	0.710297	FALSE
Endometrial cancer (endometrioid histology)	global_2	HF	0.119553	3.09808	1	11	199	18744	0.005	0.0833333	0.00943396	('KLF5',)	0.194851	0.710297	FALSE
Female reproductive system disease	global_2	CapEC FABP4+	0.119553	3.09808	1	11	199	18744	0.005	0.0833333	0.00943396	('HLA-DRB1',)	0.194851	0.710297	FALSE
High-grade serous ovarian cancer	global_2	Sweat gland 1	0.119553	3.09808	1	11	199	18744	0.005	0.0833333	0.00943396	('MYC',)	0.194851	0.710297	FALSE
Systolic blood pressure x alcohol consumption interaction (2df test) [Asian, EA]	global_2	KC 1	0.119553	3.09808	1	11	199	18744	0.005	0.0833333	0.00943396	('SOX6',)	0.194851	0.710297	FALSE
Menarche (age at onset) [japanese]	local_2	T FOS hi cycling	0.119553	3.09808	1	11	199	18744	0.005	0.0833333	0.00943396	('VRK1',)	0.194851	0.710297	FALSE
Menarche (age at onset) [japanese]	local_2	Treg cycling	0.119553	3.09808	1	11	199	18744	0.005	0.0833333	0.00943396	('VRK1',)	0.194851	0.710297	FALSE
High-grade serous ovarian cancer	global_2	T CREM lo FOS lo	0.119553	3.09808	1	11	199	18744	0.005	0.0833333	0.00943396	('SKAP1',)	0.194851	0.710297	FALSE
Systolic blood pressure x alcohol consumption interaction (2df test) [Asian, EA]	local_2	FB CDH19+	0.119553	3.09808	1	11	199	18744	0.005	0.0833333	0.00943396	('SOX6',)	0.194851	0.710297	FALSE
High-grade serous ovarian cancer	global_2	T FOS hi cycling	0.119553	3.09808	1	11	199	18744	0.005	0.0833333	0.00943396	('SKAP1',)	0.194851	0.710297	FALSE
Systolic blood pressure x alcohol consumption interaction (2df test) [Asian, EA]	global_2	HF	0.119553	3.09808	1	11	199	18744	0.005	0.0833333	0.00943396	('SOX6',)	0.194851	0.710297	FALSE
Atopic dermatitis	local_1	FB dermal papilla	0.420179	0.903478	1	222	45	18687	0.0217391	0.0044843	0.00743494	('ARHGAP15',)	0.466731	0.330933	FALSE
Atopic dermatitis	global_1	MΦ SPP1+	0.0624994	0.899513	9	214	413	18319	0.021327	0.0403587	0.027907	('FCER1G', 'HLA-DRB1', 'IQGAP1', 'LST1', 'NFKB1', 'PLEKHO1', 'REL', 'RIT1', 'SLC39A8')	0.135131	0.869245	FALSE
Female reproductive system disease	global_2	ArtEC ICAM2 hi	0.119553	3.09808	1	11	199	18744	0.005	0.0833333	0.00943396	('HLA-DRB1',)	0.194851	0.710297	FALSE
High-grade serous ovarian cancer	global_2	CD8+ CTL IFNG hi	0.119553	3.09808	1	11	199	18744	0.005	0.0833333	0.00943396	('SKAP1',)	0.194851	0.710297	FALSE
High-grade serous ovarian cancer	global_2	Mast CD69 hi	0.119553	3.09808	1	11	199	18744	0.005	0.0833333	0.00943396	('SKAP1',)	0.194851	0.710297	FALSE
High-grade serous ovarian cancer	local_2	LDC	0.119553	3.09808	1	11	199	18744	0.005	0.0833333	0.00943396	('BNC2',)	0.194851	0.710297	FALSE
Glioblastoma	global_2	Schwann LAMP5+	0.119553	3.09808	1	11	199	18744	0.005	0.0833333	0.00943396	('FAM181B',)	0.194851	0.710297	FALSE
Glioblastoma	local_2	Sebaceous gland	0.119553	3.09808	1	11	199	18744	0.005	0.0833333	0.00943396	('FAM181B',)	0.194851	0.710297	FALSE
Glioblastoma	global_2	Sweat gland 1	0.119553	3.09808	1	11	199	18744	0.005	0.0833333	0.00943396	('EGFR',)	0.194851	0.710297	FALSE
Glioblastoma	global_2	Sweat gland 2	0.119553	3.09808	1	11	199	18744	0.005	0.0833333	0.00943396	('CDKN2B',)	0.194851	0.710297	FALSE
Attention deficit hyperactivity disorder	global_2	KC 4	0.119553	3.09808	1	11	199	18744	0.005	0.0833333	0.00943396	('PTPRF',)	0.194851	0.710297	FALSE
Attention deficit hyperactivity disorder	global_2	KC 3	0.119553	3.09808	1	11	199	18744	0.005	0.0833333	0.00943396	('PTPRF',)	0.194851	0.710297	FALSE
High-grade serous ovarian cancer	global_2	Treg cycling	0.119553	3.09808	1	11	199	18744	0.005	0.0833333	0.00943396	('SKAP1',)	0.194851	0.710297	FALSE
Attention deficit hyperactivity disorder	global_2	HF	0.119553	3.09808	1	11	199	18744	0.005	0.0833333	0.00943396	('PTPRF',)	0.194851	0.710297	FALSE
Attention deficit hyperactivity disorder	local_2	FB CPE+	0.119553	3.09808	1	11	199	18744	0.005	0.0833333	0.00943396	('DUSP6',)	0.194851	0.710297	FALSE
High-grade serous ovarian cancer	global_2	Mast CD63 hi	0.119553	3.09808	1	11	199	18744	0.005	0.0833333	0.00943396	('SKAP1',)	0.194851	0.710297	FALSE
Attention deficit hyperactivity disorder	local_2	DC 2	0.119553	3.09808	1	11	199	18744	0.005	0.0833333	0.00943396	('DUSP6',)	0.194851	0.710297	FALSE
Glioblastoma	local_2	γδ T	0.119553	3.09808	1	11	199	18744	0.005	0.0833333	0.00943396	('SEC61G',)	0.194851	0.710297	FALSE
Systolic blood pressure x alcohol consumption interaction (2df test) [Asian, EA]	global_2	Schwann DCN+	0.119553	3.09808	1	11	199	18744	0.005	0.0833333	0.00943396	('FIGN',)	0.194851	0.710297	FALSE
High-grade serous ovarian cancer	global_2	CapEC FABP4+	0.119553	3.09808	1	11	199	18744	0.005	0.0833333	0.00943396	('HOXD1',)	0.194851	0.710297	FALSE
High-grade serous ovarian cancer	global_2	CapEC RGS5+FABP4+	0.119553	3.09808	1	11	199	18744	0.005	0.0833333	0.00943396	('HOXD1',)	0.194851	0.710297	FALSE
High-grade serous ovarian cancer	local_2	DC 1	0.119553	3.09808	1	11	199	18744	0.005	0.0833333	0.00943396	('MYC',)	0.194851	0.710297	FALSE
High-grade serous ovarian cancer	local_2	DC IL1B+	0.119553	3.09808	1	11	199	18744	0.005	0.0833333	0.00943396	('TIPARP',)	0.194851	0.710297	FALSE
High-grade serous ovarian cancer	local_2	FB APOC1+	0.119553	3.09808	1	11	199	18744	0.005	0.0833333	0.00943396	('MYC',)	0.194851	0.710297	FALSE
High-grade serous ovarian cancer	local_2	FB GDF10+	0.119553	3.09808	1	11	199	18744	0.005	0.0833333	0.00943396	('BNC2',)	0.194851	0.710297	FALSE
High-grade serous ovarian cancer	global_2	ILC cycling	0.119553	3.09808	1	11	199	18744	0.005	0.0833333	0.00943396	('SKAP1',)	0.194851	0.710297	FALSE
Systolic blood pressure x alcohol consumption interaction (2df test) [Asian, EA]	local_2	Sebaceous gland	0.119553	3.09808	1	11	199	18744	0.005	0.0833333	0.00943396	('LRRC10B',)	0.194851	0.710297	FALSE
Menarche (age at onset) [japanese]	local_2	MΦ SPP1+	0.119553	3.09808	1	11	199	18744	0.005	0.0833333	0.00943396	('TMEM38B',)	0.194851	0.710297	FALSE
Bipolar I disorder	local_2	Schwann LAMP5+	0.119553	3.09808	1	11	199	18744	0.005	0.0833333	0.00943396	('ELFN1',)	0.194851	0.710297	FALSE
Endometrial cancer (endometrioid histology)	global_2	FB GDF10+	0.119553	3.09808	1	11	199	18744	0.005	0.0833333	0.00943396	('CYP19A1',)	0.194851	0.710297	FALSE
Knee osteoarthritis	global_2	MΦ FNIP2 hi	0.119553	3.09808	1	11	199	18744	0.005	0.0833333	0.00943396	('HLA-DPA1',)	0.194851	0.710297	FALSE
Knee osteoarthritis	global_2	MΦ IL1B+	0.119553	3.09808	1	11	199	18744	0.005	0.0833333	0.00943396	('HLA-DPA1',)	0.194851	0.710297	FALSE
Knee osteoarthritis	global_2	Neutrophil	0.119553	3.09808	1	11	199	18744	0.005	0.0833333	0.00943396	('HLA-DPA1',)	0.194851	0.710297	FALSE
Knee osteoarthritis	local_2	SMC RERGL+	0.119553	3.09808	1	11	199	18744	0.005	0.0833333	0.00943396	('LTBP1',)	0.194851	0.710297	FALSE
Knee osteoarthritis	local_2	T CREM hi	0.119553	3.09808	1	11	199	18744	0.005	0.0833333	0.00943396	('SBNO1',)	0.194851	0.710297	FALSE
Knee osteoarthritis	local_2	Treg	0.119553	3.09808	1	11	199	18744	0.005	0.0833333	0.00943396	('HLA-DPA1',)	0.194851	0.710297	FALSE
Knee osteoarthritis	local_2	Treg cycling	0.119553	3.09808	1	11	199	18744	0.005	0.0833333	0.00943396	('HLA-DPA1',)	0.194851	0.710297	FALSE
Knee osteoarthritis	global_2	VenEC RGS5+ACKR1 hi	0.119553	3.09808	1	11	199	18744	0.005	0.0833333	0.00943396	('HLA-DPA1',)	0.194851	0.710297	FALSE
Knee osteoarthritis	global_2	MΦ EGR1+	0.119553	3.09808	1	11	199	18744	0.005	0.0833333	0.00943396	('HLA-DPA1',)	0.194851	0.710297	FALSE
Knee osteoarthritis	global_2	mmDC	0.119553	3.09808	1	11	199	18744	0.005	0.0833333	0.00943396	('HLA-DPA1',)	0.194851	0.710297	FALSE
Red blood cell traits [EA, MCH]	global_2	T CREM lo FOS lo	0.119553	3.09808	1	11	199	18744	0.005	0.0833333	0.00943396	('CCND2',)	0.194851	0.710297	FALSE
Red blood cell traits [EA, MCH]	global_2	Treg cycling	0.119553	3.09808	1	11	199	18744	0.005	0.0833333	0.00943396	('CCND2',)	0.194851	0.710297	FALSE
Heart attack | vascular/heart problems diagnosed by doctor	global_2	CD8+ CTL	0.119553	3.09808	1	11	199	18744	0.005	0.0833333	0.00943396	('CDKN2A',)	0.194851	0.710297	FALSE
Heart attack | vascular/heart problems diagnosed by doctor	global_2	Cap EC RGS5+EDNRB hi MCAM hi	0.119553	3.09808	1	11	199	18744	0.005	0.0833333	0.00943396	('COL4A1',)	0.194851	0.710297	FALSE
Heart attack | vascular/heart problems diagnosed by doctor	global_2	CapEC RGS5+FABP4+	0.119553	3.09808	1	11	199	18744	0.005	0.0833333	0.00943396	('COL4A1',)	0.194851	0.710297	FALSE
Heart attack | vascular/heart problems diagnosed by doctor	global_2	FB CCL19+IL4I1+	0.119553	3.09808	1	11	199	18744	0.005	0.0833333	0.00943396	('COL4A1',)	0.194851	0.710297	FALSE
Heart attack | vascular/heart problems diagnosed by doctor	local_2	FB papillary	0.119553	3.09808	1	11	199	18744	0.005	0.0833333	0.00943396	('COL4A1',)	0.194851	0.710297	FALSE
Heart attack | vascular/heart problems diagnosed by doctor	local_2	KC 3	0.119553	3.09808	1	11	199	18744	0.005	0.0833333	0.00943396	('CDKN2B',)	0.194851	0.710297	FALSE
Red blood cell traits [EA, MCH]	global_2	T CREM hi	0.119553	3.09808	1	11	199	18744	0.005	0.0833333	0.00943396	('CCND2',)	0.194851	0.710297	FALSE
Knee osteoarthritis	global_2	MΦ C1QA hi	0.119553	3.09808	1	11	199	18744	0.005	0.0833333	0.00943396	('HLA-DPA1',)	0.194851	0.710297	FALSE
Knee osteoarthritis	local_2	Melano S100A4-	0.119553	3.09808	1	11	199	18744	0.005	0.0833333	0.00943396	('SOX9',)	0.194851	0.710297	FALSE
Alcohol drinking	global_2	KC 1	0.119553	3.09808	1	11	199	18744	0.005	0.0833333	0.00943396	('KRTCAP3',)	0.194851	0.710297	FALSE
Alcohol drinking	local_2	Treg	0.119553	3.09808	1	11	199	18744	0.005	0.0833333	0.00943396	('PPM1G',)	0.194851	0.710297	FALSE
Adult onset asthma, type II diabetes mellitus	local_2	T FOS hi	0.119553	3.09808	1	11	199	18744	0.005	0.0833333	0.00943396	('TMEM258',)	0.194851	0.710297	FALSE
Alcohol drinking	local_2	Schwann DCN+	0.119553	3.09808	1	11	199	18744	0.005	0.0833333	0.00943396	('ADH1B',)	0.194851	0.710297	FALSE
Alcohol drinking	global_2	Mast CDC42EP3 hi	0.119553	3.09808	1	11	199	18744	0.005	0.0833333	0.00943396	('ALDH1A1',)	0.194851	0.710297	FALSE
Adult onset asthma, type II diabetes mellitus	local_2	Sweat gland 2	0.119553	3.09808	1	11	199	18744	0.005	0.0833333	0.00943396	('HLA-DRB1',)	0.194851	0.710297	FALSE
Adult onset asthma, type II diabetes mellitus	global_2	Plasma IgG	0.119553	3.09808	1	11	199	18744	0.005	0.0833333	0.00943396	('TMEM258',)	0.194851	0.710297	FALSE
Adult onset asthma, type II diabetes mellitus	local_2	T IL13+/22+/26+	0.119553	3.09808	1	11	199	18744	0.005	0.0833333	0.00943396	('HLA-DRB1',)	0.194851	0.710297	FALSE
Adult onset asthma, type II diabetes mellitus	local_2	PE RGS hi	0.119553	3.09808	1	11	199	18744	0.005	0.0833333	0.00943396	('APOE',)	0.194851	0.710297	FALSE
Adult onset asthma, type II diabetes mellitus	global_2	Melano S100A4-	0.119553	3.09808	1	11	199	18744	0.005	0.0833333	0.00943396	('APOE',)	0.194851	0.710297	FALSE
Knee osteoarthritis	local_2	FB CCL19+IL4I1+	0.119553	3.09808	1	11	199	18744	0.005	0.0833333	0.00943396	('COL27A1',)	0.194851	0.710297	FALSE
Muesli | cereal type	local_2	CapEC INSR hi	0.119553	3.09808	1	11	199	18744	0.005	0.0833333	0.00943396	('SEMA3F',)	0.194851	0.710297	FALSE
Muesli | cereal type	local_2	CapEC RGS5+FABP4+	0.119553	3.09808	1	11	199	18744	0.005	0.0833333	0.00943396	('PRKG1',)	0.194851	0.710297	FALSE
Muesli | cereal type	local_2	DC IL1B+	0.119553	3.09808	1	11	199	18744	0.005	0.0833333	0.00943396	('SLC39A8',)	0.194851	0.710297	FALSE
Alcohol drinking	global_2	Mast CD69 hi	0.119553	3.09808	1	11	199	18744	0.005	0.0833333	0.00943396	('ALDH1A1',)	0.194851	0.710297	FALSE
Muesli | cereal type	global_2	SMC DES+	0.119553	3.09808	1	11	199	18744	0.005	0.0833333	0.00943396	('PRKG1',)	0.194851	0.710297	FALSE
Adult onset asthma, type II diabetes mellitus	local_2	ILC	0.119553	3.09808	1	11	199	18744	0.005	0.0833333	0.00943396	('HHEX',)	0.194851	0.710297	FALSE
Knee osteoarthritis	local_2	FB CPE+	0.119553	3.09808	1	11	199	18744	0.005	0.0833333	0.00943396	('ALDH1A2',)	0.194851	0.710297	FALSE
Alcohol drinking	global_2	KC 4	0.119553	3.09808	1	11	199	18744	0.005	0.0833333	0.00943396	('ALDH2',)	0.194851	0.710297	FALSE
Alcohol drinking	global_2	KC 2	0.119553	3.09808	1	11	199	18744	0.005	0.0833333	0.00943396	('ALDH2',)	0.194851	0.710297	FALSE
Heart attack | vascular/heart problems diagnosed by doctor	local_2	KC 4	0.119553	3.09808	1	11	199	18744	0.005	0.0833333	0.00943396	('CDKN2B',)	0.194851	0.710297	FALSE
Heart attack | vascular/heart problems diagnosed by doctor	global_2	Mast CDC42EP3 hi	0.119553	3.09808	1	11	199	18744	0.005	0.0833333	0.00943396	('SH2B3',)	0.194851	0.710297	FALSE
Heart attack | vascular/heart problems diagnosed by doctor	global_2	Melano S100A4+	0.119553	3.09808	1	11	199	18744	0.005	0.0833333	0.00943396	('PHACTR1',)	0.194851	0.710297	FALSE
Heart attack | vascular/heart problems diagnosed by doctor	global_2	PE TGFBI+	0.119553	3.09808	1	11	199	18744	0.005	0.0833333	0.00943396	('COL4A1',)	0.194851	0.710297	FALSE
Serous invasive ovarian cancer	global_2	CD8+ CTL	0.119553	3.09808	1	11	199	18744	0.005	0.0833333	0.00943396	('SKAP1',)	0.194851	0.710297	FALSE
Serous invasive ovarian cancer	global_2	ArtEC RGS5+IGFBP3+	0.119553	3.09808	1	11	199	18744	0.005	0.0833333	0.00943396	('HOXD1',)	0.194851	0.710297	FALSE
Celiac disease or Rheumatoid arthritis	local_2	VenEC IL6+	0.119553	3.09808	1	11	199	18744	0.005	0.0833333	0.00943396	('MYC',)	0.194851	0.710297	FALSE
Celiac disease or Rheumatoid arthritis	global_2	T CREM hi	0.119553	3.09808	1	11	199	18744	0.005	0.0833333	0.00943396	('LBH',)	0.194851	0.710297	FALSE
Celiac disease or Rheumatoid arthritis	local_2	Plasma IgG	0.119553	3.09808	1	11	199	18744	0.005	0.0833333	0.00943396	('PTPN2',)	0.194851	0.710297	FALSE
Celiac disease or Rheumatoid arthritis	local_2	Mast CD69 hi	0.119553	3.09808	1	11	199	18744	0.005	0.0833333	0.00943396	('LBH',)	0.194851	0.710297	FALSE
Celiac disease or Rheumatoid arthritis	local_2	FB papillary	0.119553	3.09808	1	11	199	18744	0.005	0.0833333	0.00943396	('LBH',)	0.194851	0.710297	FALSE
Celiac disease or Rheumatoid arthritis	local_2	FB APOC1+	0.119553	3.09808	1	11	199	18744	0.005	0.0833333	0.00943396	('MYC',)	0.194851	0.710297	FALSE
Celiac disease or Rheumatoid arthritis	global_2	DC MMP12+	0.119553	3.09808	1	11	199	18744	0.005	0.0833333	0.00943396	('TRAF1',)	0.194851	0.710297	FALSE
Celiac disease or Rheumatoid arthritis	local_2	CapEC EDNRB hi	0.119553	3.09808	1	11	199	18744	0.005	0.0833333	0.00943396	('MYC',)	0.194851	0.710297	FALSE
Celiac disease or Rheumatoid arthritis	local_2	Cap EC RGS5+EDNRB hi MCAM hi	0.119553	3.09808	1	11	199	18744	0.005	0.0833333	0.00943396	('LBH',)	0.194851	0.710297	FALSE
Celiac disease or Rheumatoid arthritis	local_2	ArtEC SOS1 hi	0.119553	3.09808	1	11	199	18744	0.005	0.0833333	0.00943396	('MYC',)	0.194851	0.710297	FALSE
Bipolar I disorder	global_2	Treg	0.119553	3.09808	1	11	199	18744	0.005	0.0833333	0.00943396	('C15orf53',)	0.194851	0.710297	FALSE
Bipolar I disorder	local_2	T FOS hi	0.119553	3.09808	1	11	199	18744	0.005	0.0833333	0.00943396	('ANK3',)	0.194851	0.710297	FALSE
Bipolar I disorder	local_2	Sweat gland 2	0.119553	3.09808	1	11	199	18744	0.005	0.0833333	0.00943396	('CACNA1C',)	0.194851	0.710297	FALSE
Bipolar I disorder	global_2	Schwann NRXN1 hi	0.119553	3.09808	1	11	199	18744	0.005	0.0833333	0.00943396	('ANK3',)	0.194851	0.710297	FALSE
Bipolar I disorder	local_2	FB GDF10+	0.119553	3.09808	1	11	199	18744	0.005	0.0833333	0.00943396	('DCLK3',)	0.194851	0.710297	FALSE
Bipolar I disorder	local_2	Plasma IgA	0.119553	3.09808	1	11	199	18744	0.005	0.0833333	0.00943396	('CACNA1C',)	0.194851	0.710297	FALSE
Bipolar I disorder	global_2	Schwann DCN+	0.119553	3.09808	1	11	199	18744	0.005	0.0833333	0.00943396	('ANK3',)	0.194851	0.710297	FALSE
Serous invasive ovarian cancer	global_2	CD8+ CTL IFNG hi	0.119553	3.09808	1	11	199	18744	0.005	0.0833333	0.00943396	('SKAP1',)	0.194851	0.710297	FALSE
Knee osteoarthritis	global_2	FB CCL19+APOE+	0.119553	3.09808	1	11	199	18744	0.005	0.0833333	0.00943396	('LTBP1',)	0.194851	0.710297	FALSE
Serous invasive ovarian cancer	global_2	CapEC FABP4+	0.119553	3.09808	1	11	199	18744	0.005	0.0833333	0.00943396	('HOXD1',)	0.194851	0.710297	FALSE
Serous invasive ovarian cancer	local_2	DC 1	0.119553	3.09808	1	11	199	18744	0.005	0.0833333	0.00943396	('MYC',)	0.194851	0.710297	FALSE
Heart attack | vascular/heart problems diagnosed by doctor	global_2	Schwann NRXN1 hi	0.119553	3.09808	1	11	199	18744	0.005	0.0833333	0.00943396	('COL4A1',)	0.194851	0.710297	FALSE
Heart attack | vascular/heart problems diagnosed by doctor	global_2	Sweat gland 2	0.119553	3.09808	1	11	199	18744	0.005	0.0833333	0.00943396	('CDKN2B',)	0.194851	0.710297	FALSE
Leukocyte telomere length	global_2	SMC RERGL+	0.119553	3.09808	1	11	199	18744	0.005	0.0833333	0.00943396	('NAF1',)	0.194851	0.710297	FALSE
Leukocyte telomere length	global_2	CD8+ CTL	0.119553	3.09808	1	11	199	18744	0.005	0.0833333	0.00943396	('NKX2-3',)	0.194851	0.710297	FALSE
Bipolar I disorder	global_2	mmDC	0.119553	3.09808	1	11	199	18744	0.005	0.0833333	0.00943396	('SPATC1',)	0.194851	0.710297	FALSE
Serous invasive ovarian cancer	global_2	VenEC CCL15 hi	0.119553	3.09808	1	11	199	18744	0.005	0.0833333	0.00943396	('HOXD1',)	0.194851	0.710297	FALSE
Serous invasive ovarian cancer	global_2	Treg cycling	0.119553	3.09808	1	11	199	18744	0.005	0.0833333	0.00943396	('SKAP1',)	0.194851	0.710297	FALSE
Serous invasive ovarian cancer	global_2	T FOS hi cycling	0.119553	3.09808	1	11	199	18744	0.005	0.0833333	0.00943396	('SKAP1',)	0.194851	0.710297	FALSE
Serous invasive ovarian cancer	global_2	T CREM lo FOS lo	0.119553	3.09808	1	11	199	18744	0.005	0.0833333	0.00943396	('SKAP1',)	0.194851	0.710297	FALSE
Serous invasive ovarian cancer	global_2	Sweat gland 1	0.119553	3.09808	1	11	199	18744	0.005	0.0833333	0.00943396	('MYC',)	0.194851	0.710297	FALSE
Serous invasive ovarian cancer	global_2	NK	0.119553	3.09808	1	11	199	18744	0.005	0.0833333	0.00943396	('SKAP1',)	0.194851	0.710297	FALSE
Serous invasive ovarian cancer	local_2	MΦ EGR1+	0.119553	3.09808	1	11	199	18744	0.005	0.0833333	0.00943396	('TIPARP',)	0.194851	0.710297	FALSE
Serous invasive ovarian cancer	global_2	Mast CD69 hi	0.119553	3.09808	1	11	199	18744	0.005	0.0833333	0.00943396	('SKAP1',)	0.194851	0.710297	FALSE
Serous invasive ovarian cancer	global_2	Mast CD63 hi	0.119553	3.09808	1	11	199	18744	0.005	0.0833333	0.00943396	('SKAP1',)	0.194851	0.710297	FALSE
Serous invasive ovarian cancer	local_2	LDC	0.119553	3.09808	1	11	199	18744	0.005	0.0833333	0.00943396	('BNC2',)	0.194851	0.710297	FALSE
Serous invasive ovarian cancer	global_2	ILC cycling	0.119553	3.09808	1	11	199	18744	0.005	0.0833333	0.00943396	('SKAP1',)	0.194851	0.710297	FALSE
Serous invasive ovarian cancer	local_2	FB GDF10+	0.119553	3.09808	1	11	199	18744	0.005	0.0833333	0.00943396	('BNC2',)	0.194851	0.710297	FALSE
Serous invasive ovarian cancer	local_2	FB APOC1+	0.119553	3.09808	1	11	199	18744	0.005	0.0833333	0.00943396	('MYC',)	0.194851	0.710297	FALSE
Serous invasive ovarian cancer	local_2	DC IL1B+	0.119553	3.09808	1	11	199	18744	0.005	0.0833333	0.00943396	('TIPARP',)	0.194851	0.710297	FALSE
Serous invasive ovarian cancer	global_2	CapEC RGS5+FABP4+	0.119553	3.09808	1	11	199	18744	0.005	0.0833333	0.00943396	('HOXD1',)	0.194851	0.710297	FALSE
Knee osteoarthritis	global_2	FB APOC1+	0.119553	3.09808	1	11	199	18744	0.005	0.0833333	0.00943396	('HIC1',)	0.194851	0.710297	FALSE
Knee osteoarthritis	global_2	CapEC FABP4+	0.119553	3.09808	1	11	199	18744	0.005	0.0833333	0.00943396	('HLA-DPA1',)	0.194851	0.710297	FALSE
Knee osteoarthritis	local_2	CD8+ CTL	0.119553	3.09808	1	11	199	18744	0.005	0.0833333	0.00943396	('HLA-DPA1',)	0.194851	0.710297	FALSE
Frequency of friend/family visits	local_2	KC 1	0.119553	3.09808	1	11	199	18744	0.005	0.0833333	0.00943396	('NUDT14',)	0.194851	0.710297	FALSE
Frequency of friend/family visits	local_2	ILC cycling	0.119553	3.09808	1	11	199	18744	0.005	0.0833333	0.00943396	('DIAPH3',)	0.194851	0.710297	FALSE
Paracetamol | treatment/medication code	global_2	FB CPE+	0.119553	3.09808	1	11	199	18744	0.005	0.0833333	0.00943396	('LRP1',)	0.194851	0.710297	FALSE
Paracetamol | treatment/medication code	global_2	FB CCL19+APOE+	0.119553	3.09808	1	11	199	18744	0.005	0.0833333	0.00943396	('LRP1',)	0.194851	0.710297	FALSE
Frequency of friend/family visits	global_2	FB GDF10+	0.119553	3.09808	1	11	199	18744	0.005	0.0833333	0.00943396	('NR2F2',)	0.194851	0.710297	FALSE
Paracetamol | treatment/medication code	local_2	DC 2 CD83+	0.119553	3.09808	1	11	199	18744	0.005	0.0833333	0.00943396	('CACYBP',)	0.194851	0.710297	FALSE
Frequency of friend/family visits	global_2	FB CPE+	0.119553	3.09808	1	11	199	18744	0.005	0.0833333	0.00943396	('NEGR1',)	0.194851	0.710297	FALSE
Paracetamol | treatment/medication code	local_2	CD8+ CTL IFNG hi	0.119553	3.09808	1	11	199	18744	0.005	0.0833333	0.00943396	('CACYBP',)	0.194851	0.710297	FALSE
Frequency of friend/family visits	global_2	FB CCL19+APOE+	0.119553	3.09808	1	11	199	18744	0.005	0.0833333	0.00943396	('BHLHE22',)	0.194851	0.710297	FALSE
Frequency of friend/family visits	local_2	DC 1 cycling	0.119553	3.09808	1	11	199	18744	0.005	0.0833333	0.00943396	('DIAPH3',)	0.194851	0.710297	FALSE
Frequency of friend/family visits	local_2	DC 1	0.119553	3.09808	1	11	199	18744	0.005	0.0833333	0.00943396	('NEGR1',)	0.194851	0.710297	FALSE
Frequency of friend/family visits	global_2	CapEC RGS5+FABP4+	0.119553	3.09808	1	11	199	18744	0.005	0.0833333	0.00943396	('NR2F2',)	0.194851	0.710297	FALSE
Frequency of friend/family visits	global_2	CapEC RGS5+EDNRB hi	0.119553	3.09808	1	11	199	18744	0.005	0.0833333	0.00943396	('NR2F2',)	0.194851	0.710297	FALSE
Frequency of friend/family visits	local_2	CD8+ CTL IFNG hi	0.119553	3.09808	1	11	199	18744	0.005	0.0833333	0.00943396	('TRPS1',)	0.194851	0.710297	FALSE
Frequency of friend/family visits	local_2	CD8+ CTL	0.119553	3.09808	1	11	199	18744	0.005	0.0833333	0.00943396	('TRPS1',)	0.194851	0.710297	FALSE
Female reproductive system disease	global_2	NK	0.119553	3.09808	1	11	199	18744	0.005	0.0833333	0.00943396	('HLA-C',)	0.194851	0.710297	FALSE
Female reproductive system disease	local_2	PE RGS hi	0.119553	3.09808	1	11	199	18744	0.005	0.0833333	0.00943396	('HLA-C',)	0.194851	0.710297	FALSE
Female reproductive system disease	global_2	T IL13+/22+/26+	0.119553	3.09808	1	11	199	18744	0.005	0.0833333	0.00943396	('HLA-C',)	0.194851	0.710297	FALSE
Female reproductive system disease	global_2	Plasma IgA	0.119553	3.09808	1	11	199	18744	0.005	0.0833333	0.00943396	('HLA-C',)	0.194851	0.710297	FALSE
Frequency of friend/family visits	global_2	KC 2	0.119553	3.09808	1	11	199	18744	0.005	0.0833333	0.00943396	('PIK3C2G',)	0.194851	0.710297	FALSE
Regular attendance at a pub or social club	local_2	DC 1	0.119553	3.09808	1	11	199	18744	0.005	0.0833333	0.00943396	('DPP4',)	0.194851	0.710297	FALSE
Paracetamol | treatment/medication code	global_2	FB NGFR+	0.119553	3.09808	1	11	199	18744	0.005	0.0833333	0.00943396	('NLGN1',)	0.194851	0.710297	FALSE
Paracetamol | treatment/medication code	global_2	FB papillary	0.119553	3.09808	1	11	199	18744	0.005	0.0833333	0.00943396	('LRP1',)	0.194851	0.710297	FALSE
Endometrial cancer (endometrioid histology)	local_2	FB CDH19+	0.119553	3.09808	1	11	199	18744	0.005	0.0833333	0.00943396	('KLF5',)	0.194851	0.710297	FALSE
Endometrial cancer (endometrioid histology)	global_2	FB CCL19+APOE+	0.119553	3.09808	1	11	199	18744	0.005	0.0833333	0.00943396	('SOX4',)	0.194851	0.710297	FALSE
Endometrial cancer (endometrioid histology)	local_2	FB APOC1+	0.119553	3.09808	1	11	199	18744	0.005	0.0833333	0.00943396	('MYC',)	0.194851	0.710297	FALSE
Endometrial cancer (endometrioid histology)	global_2	DC MMP12+	0.119553	3.09808	1	11	199	18744	0.005	0.0833333	0.00943396	('CPVL',)	0.194851	0.710297	FALSE
Endometrial cancer (endometrioid histology)	local_2	CapEC RGS5+FABP4+	0.119553	3.09808	1	11	199	18744	0.005	0.0833333	0.00943396	('SOX4',)	0.194851	0.710297	FALSE
Endometrial cancer (endometrioid histology)	local_2	CapEC FABP4+	0.119553	3.09808	1	11	199	18744	0.005	0.0833333	0.00943396	('SOX4',)	0.194851	0.710297	FALSE
Endometrial cancer (endometrioid histology)	local_2	CapEC EDNRB hi	0.119553	3.09808	1	11	199	18744	0.005	0.0833333	0.00943396	('MYC',)	0.194851	0.710297	FALSE
Endometrial cancer (endometrioid histology)	global_2	ArtEC RGS5+IGFBP3+	0.119553	3.09808	1	11	199	18744	0.005	0.0833333	0.00943396	('SRP14',)	0.194851	0.710297	FALSE
Frequency of friend/family visits	global_2	VenEC IL6+	0.119553	3.09808	1	11	199	18744	0.005	0.0833333	0.00943396	('NR2F2',)	0.194851	0.710297	FALSE
Frequency of friend/family visits	local_2	T FOS hi cycling	0.119553	3.09808	1	11	199	18744	0.005	0.0833333	0.00943396	('DIAPH3',)	0.194851	0.710297	FALSE
Paracetamol | treatment/medication code	local_2	T CREM hi	0.119553	3.09808	1	11	199	18744	0.005	0.0833333	0.00943396	('CACYBP',)	0.194851	0.710297	FALSE
Paracetamol | treatment/medication code	local_2	Plasmablast	0.119553	3.09808	1	11	199	18744	0.005	0.0833333	0.00943396	('CACYBP',)	0.194851	0.710297	FALSE
Paracetamol | treatment/medication code	local_2	PE/SMC GEM hi	0.119553	3.09808	1	11	199	18744	0.005	0.0833333	0.00943396	('CACYBP',)	0.194851	0.710297	FALSE
Paracetamol | treatment/medication code	local_2	MΦ EGR1+	0.119553	3.09808	1	11	199	18744	0.005	0.0833333	0.00943396	('CACYBP',)	0.194851	0.710297	FALSE
Paracetamol | treatment/medication code	local_2	Melano S100A4-	0.119553	3.09808	1	11	199	18744	0.005	0.0833333	0.00943396	('CACYBP',)	0.194851	0.710297	FALSE
Paracetamol | treatment/medication code	local_2	Mast CD69 hi	0.119553	3.09808	1	11	199	18744	0.005	0.0833333	0.00943396	('CACYBP',)	0.194851	0.710297	FALSE
Paracetamol | treatment/medication code	local_2	HF	0.119553	3.09808	1	11	199	18744	0.005	0.0833333	0.00943396	('LRP1',)	0.194851	0.710297	FALSE
Frequency of friend/family visits	local_2	Sweat gland 2	0.119553	3.09808	1	11	199	18744	0.005	0.0833333	0.00943396	('TRPS1',)	0.194851	0.710297	FALSE
Frequency of friend/family visits	global_2	Schwann DCN+	0.119553	3.09808	1	11	199	18744	0.005	0.0833333	0.00943396	('NR2F2',)	0.194851	0.710297	FALSE
Frequency of friend/family visits	local_2	Mast cycling	0.119553	3.09808	1	11	199	18744	0.005	0.0833333	0.00943396	('DIAPH3',)	0.194851	0.710297	FALSE
Endometrial cancer (endometrioid histology)	local_2	FB reticular	0.119553	3.09808	1	11	199	18744	0.005	0.0833333	0.00943396	('CPVL',)	0.194851	0.710297	FALSE
Frequency of friend/family visits	global_2	ArtEC ICAM2 hi	0.119553	3.09808	1	11	199	18744	0.005	0.0833333	0.00943396	('NUDT14',)	0.194851	0.710297	FALSE
Female reproductive system disease	global_2	T FOS hi	0.119553	3.09808	1	11	199	18744	0.005	0.0833333	0.00943396	('HLA-C',)	0.194851	0.710297	FALSE
Anthropometric traits [height]	global_2	Melano S100A4-	0.119553	3.09808	1	11	199	18744	0.005	0.0833333	0.00943396	('CABLES1',)	0.194851	0.710297	FALSE
Anthropometric traits [height]	local_2	MΦ STAB1 hi	0.119553	3.09808	1	11	199	18744	0.005	0.0833333	0.00943396	('MXD3',)	0.194851	0.710297	FALSE
Anthropometric traits [height]	global_2	Plasma IgG	0.119553	3.09808	1	11	199	18744	0.005	0.0833333	0.00943396	('LMAN2',)	0.194851	0.710297	FALSE
Female reproductive system disease	global_2	VenEC RGS5+ACKR1 hi	0.119553	3.09808	1	11	199	18744	0.005	0.0833333	0.00943396	('HLA-DRB1',)	0.194851	0.710297	FALSE
Female reproductive system disease	global_2	γδ T	0.119553	3.09808	1	11	199	18744	0.005	0.0833333	0.00943396	('HLA-C',)	0.194851	0.710297	FALSE
Activated partial thromboplastin time	global_2	KC cycling	0.119553	3.09808	1	11	199	18744	0.005	0.0833333	0.00943396	('F12',)	0.194851	0.710297	FALSE
Activated partial thromboplastin time	local_2	Treg	0.119553	3.09808	1	11	199	18744	0.005	0.0833333	0.00943396	('F5',)	0.194851	0.710297	FALSE
Aortic root size	global_2	ArtEC ICAM2 hi	0.119553	3.09808	1	11	199	18744	0.005	0.0833333	0.00943396	('PALMD',)	0.194851	0.710297	FALSE
Aortic root size	global_2	ArtEC RGS5+IGFBP3+	0.119553	3.09808	1	11	199	18744	0.005	0.0833333	0.00943396	('PALMD',)	0.194851	0.710297	FALSE
Aortic root size	global_2	ArtEC SOS1 hi	0.119553	3.09808	1	11	199	18744	0.005	0.0833333	0.00943396	('PALMD',)	0.194851	0.710297	FALSE
Aortic root size	global_2	CapEC FABP4+	0.119553	3.09808	1	11	199	18744	0.005	0.0833333	0.00943396	('PALMD',)	0.194851	0.710297	FALSE
Aortic root size	global_2	CapEC RGS5+EDNRB hi	0.119553	3.09808	1	11	199	18744	0.005	0.0833333	0.00943396	('PALMD',)	0.194851	0.710297	FALSE
Aortic root size	local_2	Plasma IgA	0.119553	3.09808	1	11	199	18744	0.005	0.0833333	0.00943396	('CACNA1C',)	0.194851	0.710297	FALSE
Red blood cell traits [EA, MCH]	global_2	CD8+ CTL	0.119553	3.09808	1	11	199	18744	0.005	0.0833333	0.00943396	('NKX2-3',)	0.194851	0.710297	FALSE
Red blood cell traits [EA, MCH]	local_2	CapEC EDNRB hi	0.119553	3.09808	1	11	199	18744	0.005	0.0833333	0.00943396	('CCND2',)	0.194851	0.710297	FALSE
Aortic root size	local_2	Sweat gland 2	0.119553	3.09808	1	11	199	18744	0.005	0.0833333	0.00943396	('CACNA1C',)	0.194851	0.710297	FALSE
Aortic root size	global_2	Sweat gland 3	0.119553	3.09808	1	11	199	18744	0.005	0.0833333	0.00943396	('FGGY',)	0.194851	0.710297	FALSE
Red blood cell traits [EA, MCH]	local_2	DC 2 cycling	0.119553	3.09808	1	11	199	18744	0.005	0.0833333	0.00943396	('SYCE2',)	0.194851	0.710297	FALSE
Red blood cell traits [EA, MCH]	global_2	DC IL1B+	0.119553	3.09808	1	11	199	18744	0.005	0.0833333	0.00943396	('CCND2',)	0.194851	0.710297	FALSE
Anthropometric traits [height]	global_2	Melano IFI27 hi	0.119553	3.09808	1	11	199	18744	0.005	0.0833333	0.00943396	('CABLES1',)	0.194851	0.710297	FALSE
Female reproductive system disease	local_2	Sweat gland 2	0.119553	3.09808	1	11	199	18744	0.005	0.0833333	0.00943396	('HLA-DRB1',)	0.194851	0.710297	FALSE
Anthropometric traits [height]	local_2	LDC	0.119553	3.09808	1	11	199	18744	0.005	0.0833333	0.00943396	('SV2A',)	0.194851	0.710297	FALSE
Anthropometric traits [height]	global_2	KC 2	0.119553	3.09808	1	11	199	18744	0.005	0.0833333	0.00943396	('HMGA1',)	0.194851	0.710297	FALSE
Regular attendance at a pub or social club	global_2	FB NGFR+	0.119553	3.09808	1	11	199	18744	0.005	0.0833333	0.00943396	('ADH1B',)	0.194851	0.710297	FALSE
Regular attendance at a pub or social club	local_2	FB dermal papilla	0.119553	3.09808	1	11	199	18744	0.005	0.0833333	0.00943396	('POU3F2',)	0.194851	0.710297	FALSE
Regular attendance at a pub or social club	local_2	FB papillary	0.119553	3.09808	1	11	199	18744	0.005	0.0833333	0.00943396	('PTBP2',)	0.194851	0.710297	FALSE
Regular attendance at a pub or social club	global_2	HF	0.119553	3.09808	1	11	199	18744	0.005	0.0833333	0.00943396	('ZNF462',)	0.194851	0.710297	FALSE
Regular attendance at a pub or social club	global_2	KC 1	0.119553	3.09808	1	11	199	18744	0.005	0.0833333	0.00943396	('PMAIP1',)	0.194851	0.710297	FALSE
Regular attendance at a pub or social club	local_2	MΦ STAB1 hi	0.119553	3.09808	1	11	199	18744	0.005	0.0833333	0.00943396	('PTBP2',)	0.194851	0.710297	FALSE
Regular attendance at a pub or social club	local_2	Schwann DCN+	0.119553	3.09808	1	11	199	18744	0.005	0.0833333	0.00943396	('ADH1B',)	0.194851	0.710297	FALSE
Regular attendance at a pub or social club	global_2	Schwann MBP+	0.119553	3.09808	1	11	199	18744	0.005	0.0833333	0.00943396	('POU3F2',)	0.194851	0.710297	FALSE
Regular attendance at a pub or social club	local_2	T FOS hi	0.119553	3.09808	1	11	199	18744	0.005	0.0833333	0.00943396	('DPP4',)	0.194851	0.710297	FALSE
Regular attendance at a pub or social club	local_2	VenEC IL6+	0.119553	3.09808	1	11	199	18744	0.005	0.0833333	0.00943396	('PMAIP1',)	0.194851	0.710297	FALSE
Activated partial thromboplastin time	local_2	ArtEC SOS1 hi	0.119553	3.09808	1	11	199	18744	0.005	0.0833333	0.00943396	('PLXDC2',)	0.194851	0.710297	FALSE
Activated partial thromboplastin time	local_2	Cap EC RGS5+EDNRB hi MCAM hi	0.119553	3.09808	1	11	199	18744	0.005	0.0833333	0.00943396	('C1S',)	0.194851	0.710297	FALSE
Activated partial thromboplastin time	local_2	CapEC RGS5+FABP4+	0.119553	3.09808	1	11	199	18744	0.005	0.0833333	0.00943396	('C1S',)	0.194851	0.710297	FALSE
Activated partial thromboplastin time	global_2	FB CPE+	0.119553	3.09808	1	11	199	18744	0.005	0.0833333	0.00943396	('C1S',)	0.194851	0.710297	FALSE
Activated partial thromboplastin time	global_2	FB NGFR+	0.119553	3.09808	1	11	199	18744	0.005	0.0833333	0.00943396	('C1S',)	0.194851	0.710297	FALSE
Activated partial thromboplastin time	global_2	KC 3	0.119553	3.09808	1	11	199	18744	0.005	0.0833333	0.00943396	('F12',)	0.194851	0.710297	FALSE
Activated partial thromboplastin time	local_2	KC 4	0.119553	3.09808	1	11	199	18744	0.005	0.0833333	0.00943396	('PLXDC2',)	0.194851	0.710297	FALSE
Anthropometric traits [height]	local_2	CapEC RGS5+FABP4+	0.119553	3.09808	1	11	199	18744	0.005	0.0833333	0.00943396	('ID4',)	0.194851	0.710297	FALSE
Anthropometric traits [height]	local_2	ILC cycling	0.119553	3.09808	1	11	199	18744	0.005	0.0833333	0.00943396	('MXD3',)	0.194851	0.710297	FALSE
Anthropometric traits [height]	global_2	KC 3	0.119553	3.09808	1	11	199	18744	0.005	0.0833333	0.00943396	('HMGA1',)	0.194851	0.710297	FALSE
Female reproductive system disease	local_2	PE TGFBI+	0.119553	3.09808	1	11	199	18744	0.005	0.0833333	0.00943396	('HLA-C',)	0.194851	0.710297	FALSE
Mean arterial pressure x alcohol consumption interaction (2df test) [Asian, EA]	global_2	VenEC RGS5+ACKR1 hi	0.119553	3.09808	1	11	199	18744	0.005	0.0833333	0.00943396	('MECOM',)	0.194851	0.710297	FALSE
Alcohol use disorder (total score)	global_2	FB CPE+	0.119553	3.09808	1	11	199	18744	0.005	0.0833333	0.00943396	('RUNX1T1',)	0.194851	0.710297	FALSE
Mean arterial pressure x alcohol consumption interaction (2df test) [AA, EA]	global_2	Sweat gland 1	0.119553	3.09808	1	11	199	18744	0.005	0.0833333	0.00943396	('JAG1',)	0.194851	0.710297	FALSE
Mean arterial pressure x alcohol consumption interaction (2df test) [AA, EA]	global_2	Sweat gland 3	0.119553	3.09808	1	11	199	18744	0.005	0.0833333	0.00943396	('CUX2',)	0.194851	0.710297	FALSE
Mean arterial pressure x alcohol consumption interaction (2df test) [AA, EA]	local_2	Treg	0.119553	3.09808	1	11	199	18744	0.005	0.0833333	0.00943396	('ATP2B1',)	0.194851	0.710297	FALSE
Mean arterial pressure x alcohol consumption interaction (2df test) [Asian, EA]	global_2	CapEC FABP4+	0.119553	3.09808	1	11	199	18744	0.005	0.0833333	0.00943396	('MECOM',)	0.194851	0.710297	FALSE
Mean arterial pressure x alcohol consumption interaction (2df test) [Asian, EA]	global_2	CapEC RGS5+FABP4+	0.119553	3.09808	1	11	199	18744	0.005	0.0833333	0.00943396	('MECOM',)	0.194851	0.710297	FALSE
Mean arterial pressure x alcohol consumption interaction (2df test) [Asian, EA]	local_2	DC 2	0.119553	3.09808	1	11	199	18744	0.005	0.0833333	0.00943396	('FES',)	0.194851	0.710297	FALSE
Mean arterial pressure x alcohol consumption interaction (2df test) [Asian, EA]	local_2	FB CDH19+	0.119553	3.09808	1	11	199	18744	0.005	0.0833333	0.00943396	('SOX6',)	0.194851	0.710297	FALSE
Mean arterial pressure x alcohol consumption interaction (2df test) [Asian, EA]	global_2	HF	0.119553	3.09808	1	11	199	18744	0.005	0.0833333	0.00943396	('SOX6',)	0.194851	0.710297	FALSE
Mean arterial pressure x alcohol consumption interaction (2df test) [Asian, EA]	global_2	KC 1	0.119553	3.09808	1	11	199	18744	0.005	0.0833333	0.00943396	('SOX6',)	0.194851	0.710297	FALSE
Mean arterial pressure x alcohol consumption interaction (2df test) [AA, EA]	global_2	Plasmablast	0.119553	3.09808	1	11	199	18744	0.005	0.0833333	0.00943396	('CUX2',)	0.194851	0.710297	FALSE
Mean arterial pressure x alcohol consumption interaction (2df test) [Asian, EA]	local_2	MΦ C1QA hi	0.119553	3.09808	1	11	199	18744	0.005	0.0833333	0.00943396	('MTHFR',)	0.194851	0.710297	FALSE
Mean arterial pressure x alcohol consumption interaction (2df test) [Asian, EA]	global_2	Schwann DCN+	0.119553	3.09808	1	11	199	18744	0.005	0.0833333	0.00943396	('FIGN',)	0.194851	0.710297	FALSE
Barrett's esophagus or Esophageal adenocarcinoma	local_2	T FOS hi	0.119553	3.09808	1	11	199	18744	0.005	0.0833333	0.00943396	('BLK',)	0.194851	0.710297	FALSE
Mean arterial pressure x alcohol consumption interaction (2df test) [Asian, EA]	local_2	Sebaceous gland	0.119553	3.09808	1	11	199	18744	0.005	0.0833333	0.00943396	('LRRC10B',)	0.194851	0.710297	FALSE
Mean arterial pressure x alcohol consumption interaction (2df test) [Asian, EA]	global_2	VenEC CCL15 hi	0.119553	3.09808	1	11	199	18744	0.005	0.0833333	0.00943396	('MECOM',)	0.194851	0.710297	FALSE
Mean arterial pressure x alcohol consumption interaction (2df test) [Asian, EA]	global_2	VenEC IL6+	0.119553	3.09808	1	11	199	18744	0.005	0.0833333	0.00943396	('MECOM',)	0.194851	0.710297	FALSE
Barrett's esophagus or Esophageal adenocarcinoma	global_2	Sweat gland 1	0.119553	3.09808	1	11	199	18744	0.005	0.0833333	0.00943396	('CFTR',)	0.194851	0.710297	FALSE
Barrett's esophagus or Esophageal adenocarcinoma	global_2	Plasma IgA	0.119553	3.09808	1	11	199	18744	0.005	0.0833333	0.00943396	('BLK',)	0.194851	0.710297	FALSE
Barrett's esophagus or Esophageal adenocarcinoma	global_2	Mast CDC42EP3 hi	0.119553	3.09808	1	11	199	18744	0.005	0.0833333	0.00943396	('TMOD1',)	0.194851	0.710297	FALSE
Barrett's esophagus or Esophageal adenocarcinoma	local_2	FB NGFR+	0.119553	3.09808	1	11	199	18744	0.005	0.0833333	0.00943396	('TMOD1',)	0.194851	0.710297	FALSE
Mean arterial pressure x alcohol consumption interaction (2df test) [Asian, EA]	local_2	T IL13+/22+/26+	0.119553	3.09808	1	11	199	18744	0.005	0.0833333	0.00943396	('SLC4A7',)	0.194851	0.710297	FALSE
Barrett's esophagus or Esophageal adenocarcinoma	global_2	DC IL1B+	0.119553	3.09808	1	11	199	18744	0.005	0.0833333	0.00943396	('AQP9',)	0.194851	0.710297	FALSE
Mean arterial pressure x alcohol consumption interaction (2df test) [AA, EA]	global_2	PE/SMC GEM hi	0.119553	3.09808	1	11	199	18744	0.005	0.0833333	0.00943396	('JAG1',)	0.194851	0.710297	FALSE
Mean arterial pressure x alcohol consumption interaction (2df test) [AA, EA]	global_2	KC 4	0.119553	3.09808	1	11	199	18744	0.005	0.0833333	0.00943396	('CASZ1',)	0.194851	0.710297	FALSE
Systemic lupus erythematosus [Chinese]	local_2	CapEC EDNRB hi	0.119553	3.09808	1	11	199	18744	0.005	0.0833333	0.00943396	('TNFAIP3',)	0.194851	0.710297	FALSE
Systemic lupus erythematosus [Chinese]	local_2	Cap EC RGS5+EDNRB hi MCAM hi	0.119553	3.09808	1	11	199	18744	0.005	0.0833333	0.00943396	('LBH',)	0.194851	0.710297	FALSE
Systemic lupus erythematosus [Chinese]	global_2	DC 2 CD83+	0.119553	3.09808	1	11	199	18744	0.005	0.0833333	0.00943396	('PTPRC',)	0.194851	0.710297	FALSE
Systemic lupus erythematosus [Chinese]	local_2	FB CCL19+APOE+	0.119553	3.09808	1	11	199	18744	0.005	0.0833333	0.00943396	('TNFAIP3',)	0.194851	0.710297	FALSE
Systemic lupus erythematosus [Chinese]	local_2	FB papillary	0.119553	3.09808	1	11	199	18744	0.005	0.0833333	0.00943396	('LBH',)	0.194851	0.710297	FALSE
Systemic lupus erythematosus [Chinese]	global_2	MΦ IL1B+	0.119553	3.09808	1	11	199	18744	0.005	0.0833333	0.00943396	('TNFAIP3',)	0.194851	0.710297	FALSE
Systemic lupus erythematosus [Chinese]	global_2	Plasma IgA	0.119553	3.09808	1	11	199	18744	0.005	0.0833333	0.00943396	('BLK',)	0.194851	0.710297	FALSE
Barrett's esophagus or Esophageal adenocarcinoma	global_2	Cornified KC	0.119553	3.09808	1	11	199	18744	0.005	0.0833333	0.00943396	('AQP9',)	0.194851	0.710297	FALSE
Alcohol use disorder (total score)	local_2	MΦ FNIP2 hi	0.119553	3.09808	1	11	199	18744	0.005	0.0833333	0.00943396	('KPNA4',)	0.194851	0.710297	FALSE
Mean arterial pressure x alcohol consumption interaction (2df test) [AA, EA]	global_2	KC 5	0.119553	3.09808	1	11	199	18744	0.005	0.0833333	0.00943396	('CASZ1',)	0.194851	0.710297	FALSE
Systemic lupus erythematosus [Chinese]	global_2	T FOS hi cycling	0.119553	3.09808	1	11	199	18744	0.005	0.0833333	0.00943396	('PTPRC',)	0.194851	0.710297	FALSE
Alcohol use disorder (total score)	local_2	KC 1	0.119553	3.09808	1	11	199	18744	0.005	0.0833333	0.00943396	('SLC39A13',)	0.194851	0.710297	FALSE
Systemic lupus erythematosus [Chinese]	global_2	Treg cycling	0.119553	3.09808	1	11	199	18744	0.005	0.0833333	0.00943396	('PTPRC',)	0.194851	0.710297	FALSE
Alcohol use disorder (total score)	global_2	FB NGFR+	0.119553	3.09808	1	11	199	18744	0.005	0.0833333	0.00943396	('ADH1B',)	0.194851	0.710297	FALSE
Mean arterial pressure x alcohol consumption interaction (2df test) [AA, EA]	local_2	ArtEC RGS5+IGFBP3+	0.119553	3.09808	1	11	199	18744	0.005	0.0833333	0.00943396	('JAG1',)	0.194851	0.710297	FALSE
Mean arterial pressure x alcohol consumption interaction (2df test) [AA, EA]	local_2	ArtEC SOS1 hi	0.119553	3.09808	1	11	199	18744	0.005	0.0833333	0.00943396	('JAG1',)	0.194851	0.710297	FALSE
Mean arterial pressure x alcohol consumption interaction (2df test) [AA, EA]	local_2	CD8+ CTL IFNG hi	0.119553	3.09808	1	11	199	18744	0.005	0.0833333	0.00943396	('SIPA1',)	0.194851	0.710297	FALSE
Mean arterial pressure x alcohol consumption interaction (2df test) [AA, EA]	local_2	DC 2	0.119553	3.09808	1	11	199	18744	0.005	0.0833333	0.00943396	('FES',)	0.194851	0.710297	FALSE
Mean arterial pressure x alcohol consumption interaction (2df test) [AA, EA]	local_2	FB DPEP1+	0.119553	3.09808	1	11	199	18744	0.005	0.0833333	0.00943396	('JAG1',)	0.194851	0.710297	FALSE
Mean arterial pressure x alcohol consumption interaction (2df test) [AA, EA]	global_2	HF	0.119553	3.09808	1	11	199	18744	0.005	0.0833333	0.00943396	('CASZ1',)	0.194851	0.710297	FALSE
Alcohol use disorder (total score)	local_2	LDC	0.119553	3.09808	1	11	199	18744	0.005	0.0833333	0.00943396	('GCKR',)	0.194851	0.710297	FALSE
Alcohol use disorder (total score)	local_2	DC IL1B+	0.119553	3.09808	1	11	199	18744	0.005	0.0833333	0.00943396	('SLC39A8',)	0.194851	0.710297	FALSE
Systemic lupus erythematosus [Chinese]	local_2	DC 1	0.119553	3.09808	1	11	199	18744	0.005	0.0833333	0.00943396	('LBH',)	0.194851	0.710297	FALSE
Barrett's esophagus or Esophageal adenocarcinoma	local_2	FB GDF10+	0.119553	3.09808	1	11	199	18744	0.005	0.0833333	0.00943396	('TMOD1',)	0.194851	0.710297	FALSE
High blood pressure | vascular/heart problems diagnosed by doctor	local_2	Schwann NRXN1 hi	0.119597	0.978037	5	241	195	18514	0.025	0.0203252	0.0224215	('COL4A1', 'FIGN', 'NPNT', 'SLC35F1', 'SOX6')	0.194882	0.710228	FALSE
High blood pressure | vascular/heart problems diagnosed by doctor	global_2	Sweat gland 1	0.119597	0.978037	5	241	195	18514	0.025	0.0203252	0.0224215	('CKB', 'JAG1', 'MYC', 'SOX7', 'TBX3')	0.194882	0.710228	FALSE
High blood pressure | vascular/heart problems diagnosed by doctor	local_2	T CREM lo FOS lo	0.119597	0.978037	5	241	195	18514	0.025	0.0203252	0.0224215	('CKB', 'KLHL21', 'MYC', 'TSC22D2', 'ZFP36L1')	0.194882	0.710228	FALSE
High blood pressure | vascular/heart problems diagnosed by doctor	local_2	Melano S100A4-	0.119597	0.978037	5	241	195	18514	0.025	0.0203252	0.0224215	('HIVEP3', 'NAA16', 'TSC22D2', 'ZBTB10', 'ZFP36L1')	0.194882	0.710228	FALSE
High blood pressure | vascular/heart problems diagnosed by doctor	global_2	KC 1	0.119597	0.978037	5	241	195	18514	0.025	0.0203252	0.0224215	('CKB', 'FGFR2', 'NPR3', 'SLC7A1', 'SOX6')	0.194882	0.710228	FALSE
High blood pressure | vascular/heart problems diagnosed by doctor	local_2	FB GDF10+	0.119597	0.978037	5	241	195	18514	0.025	0.0203252	0.0224215	('COL4A1', 'HIC1', 'LSP1', 'RGS7BP', 'SIPA1L1')	0.194882	0.710228	FALSE
LDL cholesterol	global_2	VenEC CCL15 hi	0.119671	1.12389	4	174	196	18581	0.02	0.0224719	0.021164	('ARHGEF15', 'BCAM', 'GPR146', 'HLA-DRA')	0.194926	0.710131	FALSE
LDL cholesterol	local_2	FB CCL19+IL4I1+	0.119671	1.12389	4	174	196	18581	0.02	0.0224719	0.021164	('COL4A2', 'HLA-C', 'NFE2L3', 'PLEC')	0.194926	0.710131	FALSE
LDL cholesterol	global_2	MΦ IL1B+	0.119671	1.12389	4	174	196	18581	0.02	0.0224719	0.021164	('ABCA1', 'CMTM6', 'HLA-DQB1', 'HLA-DRA')	0.194926	0.710131	FALSE
LDL cholesterol	local_2	PE RGS hi	0.119671	1.12389	4	174	196	18581	0.02	0.0224719	0.021164	('APOE', 'COL4A2', 'EPHA2', 'HLA-C')	0.194926	0.710131	FALSE
LDL cholesterol	local_2	T FOS hi cycling	0.119671	1.12389	4	174	196	18581	0.02	0.0224719	0.021164	('BRCA2', 'PSRC1', 'SNRPG', 'SPC24')	0.194926	0.710131	FALSE
LDL cholesterol	local_2	KC 2	0.119671	1.12389	4	174	196	18581	0.02	0.0224719	0.021164	('APOE', 'RPL29', 'SNRPG', 'SOD1')	0.194926	0.710131	FALSE
LDL cholesterol	local_2	Treg	0.119671	1.12389	4	174	196	18581	0.02	0.0224719	0.021164	('HLA-C', 'HLA-DQB1', 'HLA-DRA', 'SOD1')	0.194926	0.710131	FALSE
LDL cholesterol	local_2	B Naive/Mem	0.119671	1.12389	4	174	196	18581	0.02	0.0224719	0.021164	('H3F3B', 'RPL29', 'SOD1', 'VIM')	0.194926	0.710131	FALSE
LDL cholesterol	local_2	CD8+ CTL	0.119671	1.12389	4	174	196	18581	0.02	0.0224719	0.021164	('GFI1', 'HLA-DQB1', 'TIMD4', 'TRPS1')	0.194926	0.710131	FALSE
LDL cholesterol	global_2	Schwann NRXN1 hi	0.119671	1.12389	4	174	196	18581	0.02	0.0224719	0.021164	('COL4A2', 'EHBP1', 'GRB14', 'ITGA1')	0.194926	0.710131	FALSE
LDL cholesterol	local_2	KC 5	0.119671	1.12389	4	174	196	18581	0.02	0.0224719	0.021164	('ANXA9', 'CMTM6', 'NFE2L3', 'SPTLC3')	0.194926	0.710131	FALSE
Dried fruit intake	global_1	Melano IFI27 hi	0.119717	1.8248	2	25	418	18510	0.0047619	0.0740741	0.00894855	('APOE', 'MAD1L1')	0.194995	0.709978	FALSE
Coronary artery disease	global_2	DC 2 CD83+	0.119755	0.875143	6	311	194	18444	0.03	0.0189274	0.0232108	('ATP1B1', 'CTSH', 'CTSS', 'CXCL8', 'SERPINA1', 'VAMP8')	0.195034	0.709889	FALSE
Coronary artery disease	local_2	DC 2	0.119755	0.875143	6	311	194	18444	0.03	0.0189274	0.0232108	('CTSH', 'FES', 'N4BP2L2', 'PLCG2', 'VAMP8', 'ZEB2')	0.195034	0.709889	FALSE
Coronary artery disease	local_2	CD8+ CTL IFNG hi	0.119755	0.875143	6	311	194	18444	0.03	0.0189274	0.0232108	('GNLY', 'HOXC4', 'OASL', 'SIPA1', 'SMAD7', 'ZEB2')	0.195034	0.709889	FALSE
Risk-taking tendency (4-domain principal component model)	global_1	Treg	0.11992	1.78518	2	87	125	18741	0.015748	0.0224719	0.0185185	('PDE4B', 'TOX')	0.195296	0.709306	FALSE
Epithelial ovarian cancer	global_1	Treg	0.119963	3.05201	1	18	126	18810	0.00787402	0.0526316	0.0136986	('SKAP1',)	0.195352	0.709182	FALSE
For short-sightedness, i.e. only or mainly for distance viewing such as driving, cinema etc (called 'myopia') | reason for glasses/contact lenses	global_1	Treg	0.119963	3.05201	1	18	126	18810	0.00787402	0.0526316	0.0136986	('TOX',)	0.195352	0.709182	FALSE
Total body bone mineral density (age 45-60)	global_1	PE RGS hi	0.120026	3.04516	1	20	114	18820	0.00869565	0.047619	0.0147059	('MEF2C',)	0.195441	0.708984	FALSE
Angina pectoris	global_1	PE RGS hi	0.120026	3.04516	1	20	114	18820	0.00869565	0.047619	0.0147059	('EDNRA',)	0.195441	0.708984	FALSE
Sleep duration (short sleep)	global_1	Schwann DCN+	0.120043	1.82494	2	24	435	18494	0.00457666	0.0769231	0.00863931	('SHISA6', 'TCF4')	0.195455	0.708952	FALSE
Worry too long after embarrassment	global_1	Schwann DCN+	0.120043	1.82494	2	24	435	18494	0.00457666	0.0769231	0.00863931	('RORB', 'SYT14')	0.195455	0.708952	FALSE
Total body bone mineral density	global_1	VenEC CCL14 hi	0.120253	1.78409	2	74	147	18732	0.0134228	0.0263158	0.0177778	('AQP1', 'TSPAN12')	0.19579	0.70821	FALSE
Irritable mood	global_1	mmDC	0.120307	1.80073	2	37	289	18627	0.00687285	0.0512821	0.0121212	('ALCAM', 'CELF2')	0.195871	0.708029	FALSE
Age started wearing glasses or contact lenses	global_1	B Naive/Mem	0.120505	1.78025	2	102	107	18744	0.0183486	0.0192308	0.0187793	('DSCAML1', 'MEF2C')	0.196187	0.70733	FALSE
Alcohol use disorder measurement	global_1	Treg cycling	0.120521	1.79809	2	38	282	18633	0.00704225	0.05	0.0123457	('HLA-C', 'PPM1G')	0.196199	0.707303	FALSE
Tonsillectomy	global_1	Treg cycling	0.120521	1.79809	2	38	282	18633	0.00704225	0.05	0.0123457	('HLA-B', 'IKZF1')	0.196199	0.707303	FALSE
Total body bone mineral density [European]	local_1	SMC DES+	0.120564	1.78494	2	60	181	18712	0.010929	0.0322581	0.0163265	('AQP1', 'SLC8A1')	0.196262	0.707165	FALSE
Usual walking pace	global_1	Schwann LAMP5+	0.120625	1.36504	3	51	422	18479	0.00705882	0.0555556	0.0125261	('PAQR6', 'PCDH10', 'TFAP2B')	0.196354	0.706961	FALSE
Red blood cell density measurement	local_1	LDC	0.120733	3.01911	1	75	31	18848	0.03125	0.0131579	0.0185185	('TBC1D4',)	0.196524	0.706585	FALSE
Rheumatoid arthritis [East Asian]	global_1	Mast cycling	0.120848	3.05856	1	14	161	18779	0.00617284	0.0666667	0.0112994	('PADI4',)	0.196703	0.70619	FALSE
Age at menopause (last menstrual period)	global_1	Melano S100A4+	0.12133	1.78233	2	52	209	18692	0.00947867	0.037037	0.0150943	('SLCO4A1', 'VAT1')	0.19726	0.70496	FALSE
Bone ultrasound measurement (broadband ultrasound attenuation)	global_1	ArtEC RGS5+IGFBP3+	0.121337	3.16358	1	6	346	18602	0.00288184	0.142857	0.00564972	('SPTBN1',)	0.19726	0.70496	FALSE
Cancer antigen 19.9 measurement	global_1	ArtEC RGS5+IGFBP3+	0.121337	3.16358	1	6	346	18602	0.00288184	0.142857	0.00564972	('RASIP1',)	0.19726	0.70496	FALSE
Narcolepsy	global_1	ArtEC RGS5+IGFBP3+	0.121337	3.16358	1	6	346	18602	0.00288184	0.142857	0.00564972	('CTSH',)	0.19726	0.70496	FALSE
Gamma glutamyl transpeptidase	global_1	ArtEC RGS5+IGFBP3+	0.121337	3.16358	1	6	346	18602	0.00288184	0.142857	0.00564972	('MYL2',)	0.19726	0.70496	FALSE
Frequency of drinking alcohol	global_1	ArtEC RGS5+IGFBP3+	0.121337	3.16358	1	6	346	18602	0.00288184	0.142857	0.00564972	('FOXP1',)	0.19726	0.70496	FALSE
Atrial fibrillation [Japanese]	global_1	VenEC CCL15 hi	0.121349	3.13589	1	7	303	18644	0.00328947	0.125	0.00641026	('CAV1',)	0.19726	0.70496	FALSE
PR segment	global_1	VenEC CCL15 hi	0.121349	3.13589	1	7	303	18644	0.00328947	0.125	0.00641026	('CAV1',)	0.19726	0.70496	FALSE
High blood pressure | illnesses of father	global_1	VenEC CCL15 hi	0.121349	3.13589	1	7	303	18644	0.00328947	0.125	0.00641026	('PLCB1',)	0.19726	0.70496	FALSE
Metabolic syndrome [HDL]	global_1	VenEC CCL15 hi	0.121349	3.13589	1	7	303	18644	0.00328947	0.125	0.00641026	('ALDH1A2',)	0.19726	0.70496	FALSE
Coronary artery disease [additive model]	global_1	VenEC CCL15 hi	0.121349	3.13589	1	7	303	18644	0.00328947	0.125	0.00641026	('NOS3',)	0.19726	0.70496	FALSE
HDL cholesterol [Hispanic]	global_1	VenEC CCL15 hi	0.121349	3.13589	1	7	303	18644	0.00328947	0.125	0.00641026	('ALDH1A2',)	0.19726	0.70496	FALSE
Anorexia nervosa	global_1	VenEC CCL15 hi	0.121349	3.13589	1	7	303	18644	0.00328947	0.125	0.00641026	('FOXP1',)	0.19726	0.70496	FALSE
Life satisfaction	global_1	PE RGS hi	0.121356	1.77397	2	97	113	18743	0.0173913	0.020202	0.0186916	('LINGO1', 'MEF2C')	0.19726	0.70496	FALSE
Systolic blood pressure, automated reading	global_3	MΦ FNIP2 hi	0.121388	1.78399	2	226	48	18679	0.04	0.00877193	0.0143885	('LHFPL2', 'SH2B3')	0.19726	0.70496	FALSE
Systolic blood pressure, automated reading	local_3	Melano IFI27 hi	0.121388	1.78399	2	226	48	18679	0.04	0.00877193	0.0143885	('LY6E', 'PRKD3')	0.19726	0.70496	FALSE
Facial ageing	global_2	FB CPE+	0.121463	1.78003	2	55	198	18700	0.01	0.0350877	0.0155642	('LOXL1', 'MFAP4')	0.19726	0.70496	FALSE
Facial ageing	global_2	Plasmablast	0.121463	1.78003	2	55	198	18700	0.01	0.0350877	0.0155642	('IRF4', 'KLHL6')	0.19726	0.70496	FALSE
Pulse rate	local_2	MΦ SPP1+	0.121463	1.78003	2	55	198	18700	0.01	0.0350877	0.0155642	('APOC1', 'CADM1')	0.19726	0.70496	FALSE
Facial ageing	local_2	CD8+ CTL IFNG hi	0.121463	1.78003	2	55	198	18700	0.01	0.0350877	0.0155642	('TRPS1', 'ZEB2')	0.19726	0.70496	FALSE
Pulse rate	local_2	T CREM lo FOS lo	0.121463	1.78003	2	55	198	18700	0.01	0.0350877	0.0155642	('JOSD1', 'LMO4')	0.19726	0.70496	FALSE
Facial ageing	local_2	FB GDF10+	0.121463	1.78003	2	55	198	18700	0.01	0.0350877	0.0155642	('BNC2', 'EFEMP1')	0.19726	0.70496	FALSE
Facial ageing	global_2	Plasma IgG	0.121463	1.78003	2	55	198	18700	0.01	0.0350877	0.0155642	('IRF4', 'KLHL6')	0.19726	0.70496	FALSE
Pulse rate	global_2	Plasma IgG	0.121463	1.78003	2	55	198	18700	0.01	0.0350877	0.0155642	('CADM1', 'FNDC3B')	0.19726	0.70496	FALSE
Pulse rate	global_2	ArtEC RGS5+IGFBP3+	0.121463	1.78003	2	55	198	18700	0.01	0.0350877	0.0155642	('CD34', 'GNG11')	0.19726	0.70496	FALSE
Pulse rate	global_2	ArtEC ICAM2 hi	0.121463	1.78003	2	55	198	18700	0.01	0.0350877	0.0155642	('CD34', 'GNG11')	0.19726	0.70496	FALSE
Pulse rate	local_2	FB reticular	0.121463	1.78003	2	55	198	18700	0.01	0.0350877	0.0155642	('CD34', 'GJA1')	0.19726	0.70496	FALSE
Facial ageing	local_2	CD8+ CTL	0.121463	1.78003	2	55	198	18700	0.01	0.0350877	0.0155642	('ARAP2', 'TRPS1')	0.19726	0.70496	FALSE
Pulse rate	global_2	FB NGFR+	0.121463	1.78003	2	55	198	18700	0.01	0.0350877	0.0155642	('CDH11', 'FLRT2')	0.19726	0.70496	FALSE
Facial ageing	local_2	Treg	0.121463	1.78003	2	55	198	18700	0.01	0.0350877	0.0155642	('IRF4', 'WNT10A')	0.19726	0.70496	FALSE
Pulse rate	global_2	ArtEC SOS1 hi	0.121463	1.78003	2	55	198	18700	0.01	0.0350877	0.0155642	('CD34', 'GNG11')	0.19726	0.70496	FALSE
Pulse rate	global_2	CapEC RGS5+FABP4+	0.121463	1.78003	2	55	198	18700	0.01	0.0350877	0.0155642	('CD34', 'GNG11')	0.19726	0.70496	FALSE
Facial ageing	local_2	Sweat gland 2	0.121463	1.78003	2	55	198	18700	0.01	0.0350877	0.0155642	('RUNX2', 'TRPS1')	0.19726	0.70496	FALSE
Pulse rate	local_2	LDC	0.121463	1.78003	2	55	198	18700	0.01	0.0350877	0.0155642	('GCKR', 'GNG11')	0.19726	0.70496	FALSE
Facial ageing	local_2	Sweat gland 1	0.121463	1.78003	2	55	198	18700	0.01	0.0350877	0.0155642	('RUNX2', 'TRPS1')	0.19726	0.70496	FALSE
Facial ageing	global_2	ILC cycling	0.121463	1.78003	2	55	198	18700	0.01	0.0350877	0.0155642	('RUNX2', 'SEMA4D')	0.19726	0.70496	FALSE
Facial ageing	global_2	Mast CDC42EP3 hi	0.121463	1.78003	2	55	198	18700	0.01	0.0350877	0.0155642	('CDC42EP3', 'ZEB2')	0.19726	0.70496	FALSE
Pulse rate	global_2	Plasma IgA	0.121463	1.78003	2	55	198	18700	0.01	0.0350877	0.0155642	('CADM1', 'ZBTB38')	0.19726	0.70496	FALSE
Pulse rate	global_2	FB CPE+	0.121463	1.78003	2	55	198	18700	0.01	0.0350877	0.0155642	('CD34', 'CDH11')	0.19726	0.70496	FALSE
Facial ageing	local_2	mmDC	0.121463	1.78003	2	55	198	18700	0.01	0.0350877	0.0155642	('ARAP2', 'IRF4')	0.19726	0.70496	FALSE
Pulse rate	global_2	FB APOC1+	0.121463	1.78003	2	55	198	18700	0.01	0.0350877	0.0155642	('APOC1', 'CDH11')	0.19726	0.70496	FALSE
Pulse rate	global_2	Mast CDC42EP3 hi	0.121463	1.78003	2	55	198	18700	0.01	0.0350877	0.0155642	('MCTP2', 'ZBTB38')	0.19726	0.70496	FALSE
Facial ageing	global_2	T FOS hi	0.121463	1.78003	2	55	198	18700	0.01	0.0350877	0.0155642	('DOCK8', 'SEMA4D')	0.19726	0.70496	FALSE
Pulse rate	global_2	FB CCL19+APOE+	0.121463	1.78003	2	55	198	18700	0.01	0.0350877	0.0155642	('APOC1', 'CDH11')	0.19726	0.70496	FALSE
Facial ageing	global_2	KC 1	0.121463	1.78003	2	55	198	18700	0.01	0.0350877	0.0155642	('SRPK2', 'WNT10A')	0.19726	0.70496	FALSE
Facial ageing	global_2	Schwann LAMP5+	0.121463	1.78003	2	55	198	18700	0.01	0.0350877	0.0155642	('PAX3', 'ZEB2')	0.19726	0.70496	FALSE
Melanoma	global_1	Plasma IgA	0.121532	3.01897	1	23	101	18830	0.00980392	0.0416667	0.015873	('IRF4',)	0.19726	0.70496	FALSE
Systolic blood pressure x alcohol consumption interaction (2df test)	global_3	MΦ IL1B+	0.121543	3.00314	1	48	49	18857	0.02	0.0204082	0.020202	('SH2B3',)	0.19726	0.70496	FALSE
Systolic blood pressure x alcohol consumption interaction (2df test)	global_3	MΦ FNIP2 hi	0.121543	3.00314	1	48	49	18857	0.02	0.0204082	0.020202	('SH2B3',)	0.19726	0.70496	FALSE
Fluid intelligence score	local_3	Melano S100A4-	0.121543	3.00314	1	48	49	18857	0.02	0.0204082	0.020202	('NR4A2',)	0.19726	0.70496	FALSE
Diabetes mellitus	global_3	Melano S100A4-	0.121543	3.00314	1	48	49	18857	0.02	0.0204082	0.020202	('TFAP2B',)	0.19726	0.70496	FALSE
Diabetes mellitus	local_3	T FOS hi	0.121543	3.00314	1	48	49	18857	0.02	0.0204082	0.020202	('CDKN1C',)	0.19726	0.70496	FALSE
Diabetes mellitus	local_3	Plasmablast	0.121543	3.00314	1	48	49	18857	0.02	0.0204082	0.020202	('BCL11A',)	0.19726	0.70496	FALSE
Fluid intelligence score	local_3	MΦ EGR1+	0.121543	3.00314	1	48	49	18857	0.02	0.0204082	0.020202	('NR4A2',)	0.19726	0.70496	FALSE
Systolic blood pressure x alcohol consumption interaction (2df test)	local_3	MΦ SPP1+	0.121543	3.00314	1	48	49	18857	0.02	0.0204082	0.020202	('LSP1',)	0.19726	0.70496	FALSE
Diabetes mellitus	local_3	KC 1	0.121543	3.00314	1	48	49	18857	0.02	0.0204082	0.020202	('CCND2',)	0.19726	0.70496	FALSE
Fluid intelligence score	local_3	Mast CD69 hi	0.121543	3.00314	1	48	49	18857	0.02	0.0204082	0.020202	('NR4A2',)	0.19726	0.70496	FALSE
Diabetes mellitus	global_3	FB papillary	0.121543	3.00314	1	48	49	18857	0.02	0.0204082	0.020202	('PAM',)	0.19726	0.70496	FALSE
Fluid intelligence score	local_3	PE RGS hi	0.121543	3.00314	1	48	49	18857	0.02	0.0204082	0.020202	('DLC1',)	0.19726	0.70496	FALSE
Systolic blood pressure x alcohol consumption interaction (2df test)	global_3	Plasma IgG	0.121543	3.00314	1	48	49	18857	0.02	0.0204082	0.020202	('SCAMP5',)	0.19726	0.70496	FALSE
Diabetes mellitus	global_3	Melano S100A4+	0.121543	3.00314	1	48	49	18857	0.02	0.0204082	0.020202	('TFAP2B',)	0.19726	0.70496	FALSE
Alcohol consumption	local_3	ArtEC RGS5+IGFBP3+	0.121543	3.00314	1	48	49	18857	0.02	0.0204082	0.020202	('ZFHX3',)	0.19726	0.70496	FALSE
Fluid intelligence score	local_3	Plasmablast	0.121543	3.00314	1	48	49	18857	0.02	0.0204082	0.020202	('AFF3',)	0.19726	0.70496	FALSE
Myocardial infarction	local_3	Cap EC RGS5+EDNRB hi MCAM hi	0.121543	3.00314	1	48	49	18857	0.02	0.0204082	0.020202	('COL6A3',)	0.19726	0.70496	FALSE
Fluid intelligence score	global_3	FB APOC1+	0.121543	3.00314	1	48	49	18857	0.02	0.0204082	0.020202	('NEGR1',)	0.19726	0.70496	FALSE
Myocardial infarction	global_3	FB DPEP1+	0.121543	3.00314	1	48	49	18857	0.02	0.0204082	0.020202	('COL6A3',)	0.19726	0.70496	FALSE
Fluid intelligence score	local_3	SMC DES+	0.121543	3.00314	1	48	49	18857	0.02	0.0204082	0.020202	('PDE4D',)	0.19726	0.70496	FALSE
Myocardial infarction	global_3	FB NGFR+	0.121543	3.00314	1	48	49	18857	0.02	0.0204082	0.020202	('SLC22A3',)	0.19726	0.70496	FALSE
Alcohol consumption	global_3	T CREM hi	0.121543	3.00314	1	48	49	18857	0.02	0.0204082	0.020202	('PDE4B',)	0.19726	0.70496	FALSE
Systolic blood pressure x alcohol consumption interaction (2df test)	global_3	Cap EC RGS5+EDNRB hi MCAM hi	0.121543	3.00314	1	48	49	18857	0.02	0.0204082	0.020202	('MECOM',)	0.19726	0.70496	FALSE
Alcohol consumption	global_3	Melano S100A4+	0.121543	3.00314	1	48	49	18857	0.02	0.0204082	0.020202	('DPP6',)	0.19726	0.70496	FALSE
Myocardial infarction	local_3	VenEC RGS5+ACKR1 hi	0.121543	3.00314	1	48	49	18857	0.02	0.0204082	0.020202	('COL6A3',)	0.19726	0.70496	FALSE
Alcohol consumption	local_3	FB CCL19+IL4I1+	0.121543	3.00314	1	48	49	18857	0.02	0.0204082	0.020202	('SLC39A8',)	0.19726	0.70496	FALSE
Systolic blood pressure x alcohol consumption interaction (2df test)	global_3	CapEC EDNRB hi	0.121543	3.00314	1	48	49	18857	0.02	0.0204082	0.020202	('MECOM',)	0.19726	0.70496	FALSE
Fluid intelligence score	local_3	MΦ FNIP2 hi	0.121543	3.00314	1	48	49	18857	0.02	0.0204082	0.020202	('FOXO3',)	0.19726	0.70496	FALSE
Fluid intelligence score	global_3	DC 1 cycling	0.121543	3.00314	1	48	49	18857	0.02	0.0204082	0.020202	('CLNK',)	0.19726	0.70496	FALSE
Myocardial infarction	local_3	Mast cycling	0.121543	3.00314	1	48	49	18857	0.02	0.0204082	0.020202	('PSRC1',)	0.19726	0.70496	FALSE
Systolic blood pressure x alcohol consumption interaction (2df test)	local_3	FB APOC1+	0.121543	3.00314	1	48	49	18857	0.02	0.0204082	0.020202	('LSP1',)	0.19726	0.70496	FALSE
Fluid intelligence score	local_3	FB CCL19+IL4I1+	0.121543	3.00314	1	48	49	18857	0.02	0.0204082	0.020202	('SLC39A8',)	0.19726	0.70496	FALSE
Myocardial infarction	local_3	CapEC FABP4+	0.121543	3.00314	1	48	49	18857	0.02	0.0204082	0.020202	('ITGA1',)	0.19726	0.70496	FALSE
Alcohol consumption	global_3	Melano S100A4-	0.121543	3.00314	1	48	49	18857	0.02	0.0204082	0.020202	('DPP6',)	0.19726	0.70496	FALSE
Fluid intelligence score	global_3	T FOS hi	0.121543	3.00314	1	48	49	18857	0.02	0.0204082	0.020202	('ARHGAP15',)	0.19726	0.70496	FALSE
Simvastatin | treatment/medication code	local_1	VenEC RGS5+ACKR1 hi	0.121561	3.00637	1	34	69	18851	0.0142857	0.0285714	0.0190476	('APOE',)	0.197273	0.704933	FALSE
Parental longevity (combined parental attained age, Martingale residuals)	global_1	LEC	0.121572	3.06313	1	12	187	18755	0.00531915	0.0769231	0.00995025	('CLU',)	0.197273	0.704933	FALSE
Leptin measurement, type II diabetes mellitus	global_1	LEC	0.121572	3.06313	1	12	187	18755	0.00531915	0.0769231	0.00995025	('HHEX',)	0.197273	0.704933	FALSE
Intestinal malabsorption (non-celiac)	global_1	SMC RERGL+	0.121572	3.06313	1	12	187	18755	0.00531915	0.0769231	0.00995025	('LPP',)	0.197273	0.704933	FALSE
Subjective well-being	global_1	LEC	0.121572	3.06313	1	12	187	18755	0.00531915	0.0769231	0.00995025	('CDH5',)	0.197273	0.704933	FALSE
Medication use (glucocorticoids)	global_1	γδ T	0.121616	3.03432	1	17	135	18802	0.00735294	0.0555556	0.012987	('CD247',)	0.197337	0.704791	FALSE
Squamous cell carcinoma	local_1	T FOS hi cycling	0.121638	3.03819	1	16	143	18795	0.00694444	0.0588235	0.0124224	('BRCA2',)	0.197358	0.704746	FALSE
Allopurinol | treatment/medication code	local_1	T FOS hi cycling	0.121638	3.03819	1	16	143	18795	0.00694444	0.0588235	0.0124224	('IDH2',)	0.197358	0.704746	FALSE
Estimated glomerular filtration rate	global_1	FB NGFR+	0.121799	0.973924	5	415	113	18422	0.0423729	0.0119048	0.0185874	('A4GALT', 'FOXD2', 'IGF2', 'SORBS1', 'TLN2')	0.197613	0.704185	FALSE
Spherical equivalent	global_1	FB CDH19+	0.121926	3.00907	1	26	90	18838	0.010989	0.037037	0.0169492	('LAMA2',)	0.197811	0.703749	FALSE
Colorectal cancer or advanced adenoma	global_1	VenEC RGS5+ACKR1 hi	0.121956	1.34826	3	72	304	18576	0.00977199	0.04	0.0157068	('COL15A1', 'COL4A2', 'KLF2')	0.197854	0.703656	FALSE
Eczema, allergic rhinitis, asthma	global_2	VenEC RGS5+ACKR1 hi	0.121982	1.3419	3	112	197	18643	0.015	0.026087	0.0190476	('ADAMTS4', 'HLA-DRA', 'HLA-DRB1')	0.197875	0.70361	FALSE
Eczema, allergic rhinitis, asthma	global_2	VenEC IL6+	0.121982	1.3419	3	112	197	18643	0.015	0.026087	0.0190476	('ADAMTS4', 'HLA-DRA', 'HLA-DRB1')	0.197875	0.70361	FALSE
Eczema, allergic rhinitis, asthma	local_2	Sweat gland 2	0.121982	1.3419	3	112	197	18643	0.015	0.026087	0.0190476	('HLA-DRA', 'HLA-DRB1', 'RUNX3')	0.197875	0.70361	FALSE
Alcohol consumption measurement	global_1	Plasma IgA	0.122037	1.76885	2	110	100	18743	0.0196078	0.0178571	0.0186916	('EVI2B', 'MEI1')	0.197956	0.70343	FALSE
Atenolol | treatment/medication code	local_1	ILC cycling	0.122092	3.0761	1	10	222	18722	0.0044843	0.0909091	0.00854701	('FES',)	0.198039	0.703249	FALSE
Morningness	global_3	Melano IFI27 hi	0.122259	1.77754	2	227	48	18678	0.04	0.00873362	0.0143369	('PCSK2', 'TFAP2B')	0.198225	0.702841	FALSE
Cognitive ability, years of educational attainment or schizophrenia (pleiotropy)	local_3	Plasmablast	0.122259	1.77754	2	227	48	18678	0.04	0.00873362	0.0143369	('AFF3', 'BCL11A')	0.198225	0.702841	FALSE
Cognitive ability, years of educational attainment or schizophrenia (pleiotropy)	global_3	CapEC RGS5+FABP4+	0.122259	1.77754	2	227	48	18678	0.04	0.00873362	0.0143369	('PCDH17', 'SHANK3')	0.198225	0.702841	FALSE
Morningness	global_3	CapEC RGS5+EDNRB hi	0.122259	1.77754	2	227	48	18678	0.04	0.00873362	0.0143369	('ADGRL4', 'MEF2C')	0.198225	0.702841	FALSE
Morningness	global_3	B Naive/Mem	0.122259	1.77754	2	227	48	18678	0.04	0.00873362	0.0143369	('GNG7', 'PAX5')	0.198225	0.702841	FALSE
Cognitive ability, years of educational attainment or schizophrenia (pleiotropy)	local_3	Sweat gland 1	0.122259	1.77754	2	227	48	18678	0.04	0.00873362	0.0143369	('CDH11', 'PPARGC1A')	0.198225	0.702841	FALSE
Morningness	global_3	Plasma IgA	0.122259	1.77754	2	227	48	18678	0.04	0.00873362	0.0143369	('GNG7', 'SEC11C')	0.198225	0.702841	FALSE
Morningness	global_3	Plasma IgG	0.122259	1.77754	2	227	48	18678	0.04	0.00873362	0.0143369	('GNG7', 'SEC11C')	0.198225	0.702841	FALSE
Cognitive ability, years of educational attainment or schizophrenia (pleiotropy)	local_3	Melano S100A4-	0.122259	1.77754	2	227	48	18678	0.04	0.00873362	0.0143369	('BTG1', 'NR4A2')	0.198225	0.702841	FALSE
Cognitive ability, years of educational attainment or schizophrenia (pleiotropy)	local_3	T CREM lo FOS lo	0.122259	1.77754	2	227	48	18678	0.04	0.00873362	0.0143369	('BTG1', 'NR4A2')	0.198225	0.702841	FALSE
Cognitive ability, years of educational attainment or schizophrenia (pleiotropy)	local_3	MΦ IL1B+	0.122259	1.77754	2	227	48	18678	0.04	0.00873362	0.0143369	('BTG1', 'FNIP2')	0.198225	0.702841	FALSE
Cognitive ability, years of educational attainment or schizophrenia (pleiotropy)	local_3	MΦ FNIP2 hi	0.122259	1.77754	2	227	48	18678	0.04	0.00873362	0.0143369	('FNIP2', 'FOXO3')	0.198225	0.702841	FALSE
Cholesterol, total	global_1	DC IL1B+	0.122343	0.970012	5	128	368	18454	0.0134048	0.037594	0.0197628	('BCL3', 'CMTM6', 'HLA-DRA', 'PTPRJ', 'SH2B3')	0.198347	0.702575	FALSE
Apolipoprotein B measurement	local_2	PE TGFBI+	0.12236	0.865738	6	313	194	18442	0.03	0.0188088	0.0231214	('ADH1B', 'HLA-A', 'HLA-C', 'LIMA1', 'PCOLCE', 'PLTP')	0.198347	0.702575	FALSE
Apolipoprotein B measurement	local_2	VenEC CCL15 hi	0.12236	0.865738	6	313	194	18442	0.03	0.0188088	0.0231214	('FCGRT', 'HLA-DQA1', 'HLA-DQB1', 'HLA-DRA', 'HLA-DRB1', 'STAB1')	0.198347	0.702575	FALSE
Apolipoprotein B measurement	local_2	FB CCL19+IL4I1+	0.12236	0.865738	6	313	194	18442	0.03	0.0188088	0.0231214	('ETHE1', 'HLA-A', 'HLA-C', 'HLA-F', 'PLEC', 'RCN1')	0.198347	0.702575	FALSE
Apolipoprotein B measurement	local_2	FB CCL19+APOE+	0.12236	0.865738	6	313	194	18442	0.03	0.0188088	0.0231214	('HLA-A', 'HLA-C', 'HLA-DRA', 'HLA-DRB1', 'HLA-DRB5', 'HLA-F')	0.198347	0.702575	FALSE
Apolipoprotein B measurement	local_2	T FOS hi	0.12236	0.865738	6	313	194	18442	0.03	0.0188088	0.0231214	('ARFRP1', 'CIB1', 'DMTN', 'IFI30', 'SLC2A4RG', 'TMEM258')	0.198347	0.702575	FALSE
Comparative body size at age 10	local_1	DC 1	0.122366	3.0619	1	204	11	18739	0.0833333	0.00487805	0.00921659	('CADM1',)	0.19835	0.702567	FALSE
Diet measurement	global_1	DC 2	0.122395	1.11117	4	183	188	18580	0.0208333	0.0213904	0.0211082	('APOBR', 'EVI2A', 'SPI1', 'TPM3')	0.19839	0.702481	FALSE
Anorexia nervosa	global_1	VenEC RGS5+ACKR1 hi	0.12248	3.12145	1	7	306	18641	0.00325733	0.125	0.00634921	('FOXP1',)	0.198499	0.702242	FALSE
Loneliness, isolation	global_1	VenEC RGS5+ACKR1 hi	0.12248	3.12145	1	7	306	18641	0.00325733	0.125	0.00634921	('TCF4',)	0.198499	0.702242	FALSE
Chronic hepatitis B infection	global_1	VenEC RGS5+ACKR1 hi	0.12248	3.12145	1	7	306	18641	0.00325733	0.125	0.00634921	('HLA-DPB1',)	0.198499	0.702242	FALSE
Carbohydrate intake measurement	global_1	VenEC RGS5+ACKR1 hi	0.12248	3.12145	1	7	306	18641	0.00325733	0.125	0.00634921	('RASIP1',)	0.198499	0.702242	FALSE
Allergic rhinitis	global_1	KC 5	0.122594	1.12168	4	72	470	18409	0.00843882	0.0526316	0.0145455	('ERBB3', 'GATA3', 'RAB5B', 'RORA')	0.198677	0.701852	FALSE
Cereal intake	global_1	FB DPEP1+	0.12265	3.00468	1	23	102	18829	0.00970874	0.0416667	0.015748	('CREB3L1',)	0.198761	0.701669	FALSE
Breast size	local_1	CapEC RGS5+EDNRB hi	0.122789	3.04763	1	12	189	18753	0.00526316	0.0769231	0.00985222	('SPAG17',)	0.198965	0.701223	FALSE
Diastolic blood pressure x alcohol consumption interaction (2df test) [EA, Hispanic]	local_1	CapEC RGS5+EDNRB hi	0.122789	3.04763	1	12	189	18753	0.00526316	0.0769231	0.00985222	('PDE1A',)	0.198965	0.701223	FALSE
Parental longevity (combined parental attained age, Martingale residuals)	local_1	CapEC RGS5+EDNRB hi	0.122789	3.04763	1	12	189	18753	0.00526316	0.0769231	0.00985222	('APOE',)	0.198965	0.701223	FALSE
Basal cell carcinoma	global_1	SMC DES+	0.122823	1.34345	3	72	305	18575	0.00974026	0.04	0.0156658	('LPP', 'PRL', 'ROCK2')	0.199014	0.701116	FALSE
3mm cylindrical power (left)	global_1	SMC DES+	0.122856	3.11666	1	7	307	18640	0.00324675	0.125	0.00632911	('PRL',)	0.199032	0.701078	FALSE
Renal function-related traits (sCR)	global_1	SMC DES+	0.122856	3.11666	1	7	307	18640	0.00324675	0.125	0.00632911	('SHROOM3',)	0.199032	0.701078	FALSE
High blood pressure | illnesses of father	global_1	SMC DES+	0.122856	3.11666	1	7	307	18640	0.00324675	0.125	0.00632911	('KCNK3',)	0.199032	0.701078	FALSE
Bipolar disorder lithium response (categorical) or schizophrenia	global_1	SMC DES+	0.122856	3.11666	1	7	307	18640	0.00324675	0.125	0.00632911	('MEF2C',)	0.199032	0.701078	FALSE
Mean arterial pressure x alcohol consumption interaction (2df test) [AA, EA, Hispanic]	global_1	SMC DES+	0.122856	3.11666	1	7	307	18640	0.00324675	0.125	0.00632911	('KCNK3',)	0.199032	0.701078	FALSE
Glomerular filtration rate	global_1	VenEC CCL15 hi	0.122884	1.34283	3	73	301	18578	0.00986842	0.0394737	0.0157895	('DACH1', 'HLA-DQA1', 'MECOM')	0.19907	0.700994	FALSE
Depressed affect	local_1	NK	0.122905	2.98811	1	66	36	18852	0.027027	0.0149254	0.0192308	('NCAM1',)	0.199097	0.700936	FALSE
High cholesterol | non-cancer illness code, self-reported	global_1	VenEC IL6+	0.12311	1.34536	3	62	353	18537	0.00842697	0.0461538	0.0142518	('ALDH1A2', 'BMPR2', 'SCARB1')	0.199415	0.700243	FALSE
Triglycerides	global_3	ArtEC ICAM2 hi	0.123132	1.77112	2	228	48	18677	0.04	0.00869565	0.0142857	('ARL15', 'NOTCH4')	0.199415	0.700243	FALSE
Triglycerides	local_3	T IL13+/22+/26+	0.123132	1.77112	2	228	48	18677	0.04	0.00869565	0.0142857	('TNFSF10', 'ZEB2')	0.199415	0.700243	FALSE
Triglycerides	global_3	FB APOC1+	0.123132	1.77112	2	228	48	18677	0.04	0.00869565	0.0142857	('APOC1', 'NEGR1')	0.199415	0.700243	FALSE
Triglycerides	local_3	DC 2 CD83+	0.123132	1.77112	2	228	48	18677	0.04	0.00869565	0.0142857	('HLA-DQB1', 'MAFB')	0.199415	0.700243	FALSE
Triglycerides	global_3	FB CCL19+IL4I1+	0.123132	1.77112	2	228	48	18677	0.04	0.00869565	0.0142857	('RCN3', 'TWIST2')	0.199415	0.700243	FALSE
Triglycerides	local_3	HF	0.123132	1.77112	2	228	48	18677	0.04	0.00869565	0.0142857	('BNC2', 'COL4A2')	0.199415	0.700243	FALSE
Angina | vascular/heart problems diagnosed by doctor	local_1	DC 2 cycling	0.123156	3.02362	1	15	154	18785	0.00645161	0.0625	0.0116959	('PSRC1',)	0.199447	0.700172	FALSE
COVID-19	global_1	ILC cycling	0.12325	1.79008	2	29	370	18554	0.00537634	0.0645161	0.00992556	('ICAM3', 'TCF19')	0.199554	0.699939	FALSE
Number of self-reported non-cancer illnesses	global_1	ILC cycling	0.12325	1.79008	2	29	370	18554	0.00537634	0.0645161	0.00992556	('IL18R1', 'PTPN22')	0.199554	0.699939	FALSE
Type II diabetes mellitus	local_2	Mast cycling	0.123257	1.10724	4	176	196	18579	0.02	0.0222222	0.0210526	('CCNE2', 'CENPW', 'PRC1', 'TACC3')	0.199554	0.699939	FALSE
Type II diabetes mellitus	global_2	Mast CDC42EP3 hi	0.123257	1.10724	4	176	196	18579	0.02	0.0222222	0.0210526	('ASAH1', 'ENPP3', 'RAC2', 'SH2B3')	0.199554	0.699939	FALSE
Type II diabetes mellitus	global_2	T IL13+/22+/26+	0.123257	1.10724	4	176	196	18579	0.02	0.0222222	0.0210526	('EVI2B', 'PTPN22', 'RAC2', 'UBASH3A')	0.199554	0.699939	FALSE
Type II diabetes mellitus	global_2	VenEC RGS5+ACKR1 hi	0.123257	1.10724	4	176	196	18579	0.02	0.0222222	0.0210526	('HHEX', 'HLA-DRB1', 'IGF2', 'MYO5C')	0.199554	0.699939	FALSE
Type II diabetes mellitus	local_2	Schwann DCN+	0.123257	1.10724	4	176	196	18579	0.02	0.0222222	0.0210526	('ANPEP', 'IGF2', 'PEAK1', 'PTCH1')	0.199554	0.699939	FALSE
Type II diabetes mellitus	local_2	Plasma IgA	0.123257	1.10724	4	176	196	18579	0.02	0.0222222	0.0210526	('ANK1', 'BBIP1', 'ERBB3', 'UVSSA')	0.199554	0.699939	FALSE
For just reading/near work as you are getting older (called 'presbyopia') | reason for glasses/contact lenses	local_1	Cornified KC	0.123419	3.31784	1	3	613	18338	0.00162866	0.25	0.00323625	('TEAD1',)	0.199703	0.699616	FALSE
Lipid metabolism phenotypes [HDL-C.assay, fasting]	local_1	Cornified KC	0.123419	3.31784	1	3	613	18338	0.00162866	0.25	0.00323625	('ALDH1A2',)	0.199703	0.699616	FALSE
Cancer of bladder	local_1	Cornified KC	0.123419	3.31784	1	3	613	18338	0.00162866	0.25	0.00323625	('PSCA',)	0.199703	0.699616	FALSE
Depressive symptoms (binary sum-score)	local_1	Cornified KC	0.123419	3.31784	1	3	613	18338	0.00162866	0.25	0.00323625	('SDR9C7',)	0.199703	0.699616	FALSE
Mean arterial pressure (long-term average)	local_1	Cornified KC	0.123419	3.31784	1	3	613	18338	0.00162866	0.25	0.00323625	('WBP1L',)	0.199703	0.699616	FALSE
Metabolic syndrome (multivariate analysis)	local_1	Cornified KC	0.123419	3.31784	1	3	613	18338	0.00162866	0.25	0.00323625	('ALDH1A2',)	0.199703	0.699616	FALSE
Methotrexate | treatment/medication code	local_1	Cornified KC	0.123419	3.31784	1	3	613	18338	0.00162866	0.25	0.00323625	('EGR3',)	0.199703	0.699616	FALSE
Pulse pressure x alcohol consumption interaction (2df test) [AA]	local_1	Cornified KC	0.123419	3.31784	1	3	613	18338	0.00162866	0.25	0.00323625	('CHIC2',)	0.199703	0.699616	FALSE
Hematological and biochemical traits [HDL]	local_1	Cornified KC	0.123419	3.31784	1	3	613	18338	0.00162866	0.25	0.00323625	('ALDH1A2',)	0.199703	0.699616	FALSE
Triglycerides [East Asian]	local_1	Cornified KC	0.123419	3.31784	1	3	613	18338	0.00162866	0.25	0.00323625	('ALDH1A2',)	0.199703	0.699616	FALSE
Arterial stiffness index	local_1	Cornified KC	0.123419	3.31784	1	3	613	18338	0.00162866	0.25	0.00323625	('MRVI1',)	0.199703	0.699616	FALSE
Systolic blood pressure (long-term average)	local_1	Cornified KC	0.123419	3.31784	1	3	613	18338	0.00162866	0.25	0.00323625	('WBP1L',)	0.199703	0.699616	FALSE
Systolic blood pressure x alcohol consumption interaction (2df test) [AA, Asian, EA]	local_1	Cornified KC	0.123419	3.31784	1	3	613	18338	0.00162866	0.25	0.00323625	('PLEKHG1',)	0.199703	0.699616	FALSE
Vitamin b12 | vitamin and/or mineral supplement use	local_1	Cornified KC	0.123419	3.31784	1	3	613	18338	0.00162866	0.25	0.00323625	('C1orf105',)	0.199703	0.699616	FALSE
Walk | types of transport used (excluding work)	local_1	Cornified KC	0.123419	3.31784	1	3	613	18338	0.00162866	0.25	0.00323625	('CUL3',)	0.199703	0.699616	FALSE
Cholesterol efflux capacity	local_1	Cornified KC	0.123419	3.31784	1	3	613	18338	0.00162866	0.25	0.00323625	('ALDH1A2',)	0.199703	0.699616	FALSE
Unstable angina (intermediate coronary syndrome)	global_1	DC 2 cycling	0.123648	3.13414	1	6	353	18595	0.00282486	0.142857	0.00554017	('PHACTR1',)	0.200061	0.698838	FALSE
Composite immunoglobulin trait (IgA/IgM)	global_1	DC 2 cycling	0.123648	3.13414	1	6	353	18595	0.00282486	0.142857	0.00554017	('IRF8',)	0.200061	0.698838	FALSE
Vitiligo	global_1	MΦ SPP1+	0.123662	1.34747	3	52	419	18481	0.007109	0.0545455	0.0125786	('PTPN1', 'PTPRC', 'SERPINB9')	0.200076	0.698805	FALSE
Urinary albumin to creatinine ratio	global_1	MΦ IL1B+	0.123715	1.11981	4	64	528	18359	0.0075188	0.0588235	0.0133333	('EDEM3', 'FUT1', 'GATM', 'LYZ')	0.200154	0.698636	FALSE
Coronary heart disease	global_1	DC IL1B+	0.123793	1.78611	2	29	371	18553	0.00536193	0.0645161	0.00990099	('ATP2B1', 'PHACTR1')	0.200272	0.698379	FALSE
Alcohol consumption (drinks per week)	global_1	Mast CDC42EP3 hi	0.12384	1.75619	2	129	86	18738	0.0227273	0.0152672	0.0182648	('CST7', 'DRD2')	0.200272	0.698379	FALSE
Hypothyroidism nos	global_3	MΦ FNIP2 hi	0.123867	2.97332	1	49	49	18856	0.02	0.02	0.02	('SH2B3',)	0.200272	0.698379	FALSE
Body fat distribution (leg fat ratio)	local_3	VenEC RGS5+ACKR1 hi	0.123867	2.97332	1	49	49	18856	0.02	0.02	0.02	('ID4',)	0.200272	0.698379	FALSE
Hypothyroidism nos	global_3	MΦ IL1B+	0.123867	2.97332	1	49	49	18856	0.02	0.02	0.02	('SH2B3',)	0.200272	0.698379	FALSE
Body fat distribution (leg fat ratio)	local_3	T FOS hi	0.123867	2.97332	1	49	49	18856	0.02	0.02	0.02	('ZNF652',)	0.200272	0.698379	FALSE
Hot drink temperature	local_3	Melano S100A4-	0.123867	2.97332	1	49	49	18856	0.02	0.02	0.02	('MTRNR2L12',)	0.200272	0.698379	FALSE
Light brown | hair colour (natural, before greying)	local_3	Schwann MBP+	0.123867	2.97332	1	49	49	18856	0.02	0.02	0.02	('IL16',)	0.200272	0.698379	FALSE
Body fat distribution (leg fat ratio)	local_3	MΦ FNIP2 hi	0.123867	2.97332	1	49	49	18856	0.02	0.02	0.02	('CDC42EP3',)	0.200272	0.698379	FALSE
Hypothyroidism nos	local_3	Mast CD69 hi	0.123867	2.97332	1	49	49	18856	0.02	0.02	0.02	('CD69',)	0.200272	0.698379	FALSE
Body fat distribution (leg fat ratio)	global_3	FB reticular	0.123867	2.97332	1	49	49	18856	0.02	0.02	0.02	('VCAN',)	0.200272	0.698379	FALSE
Hypothyroidism nos	global_3	Sweat gland 2	0.123867	2.97332	1	49	49	18856	0.02	0.02	0.02	('TG',)	0.200272	0.698379	FALSE
Snoring	local_3	VenEC IL6+	0.123867	2.97332	1	49	49	18856	0.02	0.02	0.02	('NR4A2',)	0.200272	0.698379	FALSE
Snoring	global_3	T FOS hi	0.123867	2.97332	1	49	49	18856	0.02	0.02	0.02	('SKAP1',)	0.200272	0.698379	FALSE
Snoring	local_3	MΦ EGR1+	0.123867	2.97332	1	49	49	18856	0.02	0.02	0.02	('NR4A2',)	0.200272	0.698379	FALSE
Snoring	global_3	Melano S100A4+	0.123867	2.97332	1	49	49	18856	0.02	0.02	0.02	('TYR',)	0.200272	0.698379	FALSE
Body fat distribution (leg fat ratio)	local_3	KC 1	0.123867	2.97332	1	49	49	18856	0.02	0.02	0.02	('EFEMP1',)	0.200272	0.698379	FALSE
Hypothyroidism nos	local_3	Mast cycling	0.123867	2.97332	1	49	49	18856	0.02	0.02	0.02	('HIST1H1B',)	0.200272	0.698379	FALSE
Cortical thickness	global_1	DC 2	0.124004	3.03229	1	12	191	18751	0.00520833	0.0769231	0.0097561	('CX3CR1',)	0.20047	0.697951	FALSE
Atrial fibrillation | non-cancer illness code, self-reported	global_1	DC 2	0.124004	3.03229	1	12	191	18751	0.00520833	0.0769231	0.0097561	('TNFSF13B',)	0.20047	0.697951	FALSE
Insomnia	local_3	Treg	0.124006	1.76473	2	229	48	18676	0.04	0.00865801	0.0142349	('CUL9', 'DNPH1')	0.20047	0.697951	FALSE
Insomnia	local_3	SMC RERGL+	0.124006	1.76473	2	229	48	18676	0.04	0.00865801	0.0142349	('DNAJB9', 'NDUFA4')	0.20047	0.697951	FALSE
Type II diabetes mellitus	global_1	VenEC IL6+	0.124113	0.860185	6	174	350	18425	0.0168539	0.0333333	0.0223881	('CTSH', 'HHEX', 'HLA-DQB1', 'HLA-DRB1', 'MYO5C', 'RASA4')	0.200635	0.697592	FALSE
Cholelithiasis/gall stones | non-cancer illness code, self-reported	global_1	PE TGFBI+	0.124135	3.00238	1	17	138	18799	0.00719424	0.0555556	0.0127389	('TM4SF4',)	0.200642	0.697578	FALSE
Heart rate response to recovery post exercise (50 sec)	global_1	PE TGFBI+	0.124135	3.00238	1	17	138	18799	0.00719424	0.0555556	0.0127389	('CAV1',)	0.200642	0.697578	FALSE
Coronary artery disease or large artery stroke	global_1	PE TGFBI+	0.124135	3.00238	1	17	138	18799	0.00719424	0.0555556	0.0127389	('EDNRA',)	0.200642	0.697578	FALSE
Long-standing illness, disability or infirmity	global_1	PE TGFBI+	0.124135	3.00238	1	17	138	18799	0.00719424	0.0555556	0.0127389	('NR2F1',)	0.200642	0.697578	FALSE
Medication use (antihypertensives)	global_1	Cornified KC	0.124183	3.30814	1	3	617	18334	0.00161812	0.25	0.00321543	('CASZ1',)	0.200692	0.69747	FALSE
Varicose veins | non-cancer illness code, self-reported	global_1	Cornified KC	0.124183	3.30814	1	3	617	18334	0.00161812	0.25	0.00321543	('CASZ1',)	0.200692	0.69747	FALSE
Alcohol consumption (drinkers vs non-drinkers) [East Asian]	global_1	Cornified KC	0.124183	3.30814	1	3	617	18334	0.00161812	0.25	0.00321543	('CCDC63',)	0.200692	0.69747	FALSE
Pulse pressure x alcohol consumption interaction (2df test) [EA, Hispanic]	global_1	Cornified KC	0.124183	3.30814	1	3	617	18334	0.00161812	0.25	0.00321543	('CASZ1',)	0.200692	0.69747	FALSE
Leprosy	global_1	MΦ FNIP2 hi	0.124196	1.80712	2	20	526	18407	0.00378788	0.0909091	0.00727273	('CTSB', 'TNFSF15')	0.200698	0.697456	FALSE
Cardiac dysrhythmias	global_1	MΦ FNIP2 hi	0.124196	1.80712	2	20	526	18407	0.00378788	0.0909091	0.00727273	('WIPF1', 'ZFHX3')	0.200698	0.697456	FALSE
Optic disc area	global_1	B Naive/Mem	0.124289	2.98597	1	22	108	18824	0.00917431	0.0434783	0.0151515	('UGT8',)	0.20078	0.697278	FALSE
Morning/evening person (chronotype)	global_2	Plasma IgG	0.124303	1.329	3	113	197	18642	0.015	0.0258621	0.0189873	('DUSP26', 'SEC11C', 'TFEC')	0.20078	0.697278	FALSE
Morning/evening person (chronotype)	global_2	FB CCL19+APOE+	0.124303	1.329	3	113	197	18642	0.015	0.0258621	0.0189873	('BICC1', 'RASD1', 'RGS16')	0.20078	0.697278	FALSE
Morning/evening person (chronotype)	local_2	CD8+ CTL IFNG hi	0.124303	1.329	3	113	197	18642	0.015	0.0258621	0.0189873	('IER5L', 'RASD1', 'TRPS1')	0.20078	0.697278	FALSE
Morning/evening person (chronotype)	global_2	CapEC FABP4+	0.124303	1.329	3	113	197	18642	0.015	0.0258621	0.0189873	('ADGRL4', 'CRIM1', 'MEF2C')	0.20078	0.697278	FALSE
Morning/evening person (chronotype)	global_2	FB APOC1+	0.124303	1.329	3	113	197	18642	0.015	0.0258621	0.0189873	('BICC1', 'PCDH18', 'RASD1')	0.20078	0.697278	FALSE
Morning/evening person (chronotype)	local_2	DC 2 CD83+	0.124303	1.329	3	113	197	18642	0.015	0.0258621	0.0189873	('IER5L', 'MEF2C', 'RASD1')	0.20078	0.697278	FALSE
Morning/evening person (chronotype)	local_2	FB papillary	0.124303	1.329	3	113	197	18642	0.015	0.0258621	0.0189873	('AK5', 'ROBO2', 'RORB')	0.20078	0.697278	FALSE
Frequency of drinking alcohol	global_1	VenEC IL6+	0.124308	3.12583	1	6	355	18593	0.00280899	0.142857	0.00550964	('FOXP1',)	0.20078	0.697278	FALSE
Walking for pleasure (not as a means of transport) | types of physical activity in last 4 weeks	global_1	VenEC IL6+	0.124308	3.12583	1	6	355	18593	0.00280899	0.142857	0.00550964	('TCF4',)	0.20078	0.697278	FALSE
Narcolepsy	global_1	VenEC IL6+	0.124308	3.12583	1	6	355	18593	0.00280899	0.142857	0.00550964	('CTSH',)	0.20078	0.697278	FALSE
PR interval [Hispanic]	global_1	VenEC IL6+	0.124308	3.12583	1	6	355	18593	0.00280899	0.142857	0.00550964	('CAV1',)	0.20078	0.697278	FALSE
Bone ultrasound measurement (broadband ultrasound attenuation)	global_1	VenEC IL6+	0.124308	3.12583	1	6	355	18593	0.00280899	0.142857	0.00550964	('SPTBN1',)	0.20078	0.697278	FALSE
Mean diameter of HDL particles	global_1	VenEC IL6+	0.124308	3.12583	1	6	355	18593	0.00280899	0.142857	0.00550964	('ALDH1A2',)	0.20078	0.697278	FALSE
Rheumatoid arthritis [East Asian]	global_1	PE/SMC GEM hi	0.124351	3.01405	1	14	166	18774	0.00598802	0.0666667	0.010989	('ARID5B',)	0.200824	0.697184	FALSE
Diastolic blood pressure x alcohol consumption interaction (2df test) [Asian, EA]	global_1	PE/SMC GEM hi	0.124351	3.01405	1	14	166	18774	0.00598802	0.0666667	0.010989	('PDE3A',)	0.200824	0.697184	FALSE
Renal cell carcinoma	global_1	PE/SMC GEM hi	0.124351	3.01405	1	14	166	18774	0.00598802	0.0666667	0.010989	('EPAS1',)	0.200824	0.697184	FALSE
Spherical equivalent or myopia (age of diagnosis)	global_1	FB CDH19+	0.124353	1.75224	2	125	89	18739	0.021978	0.015748	0.0183486	('LAMA2', 'SHISA6')	0.200824	0.697184	FALSE
Levothyroxine sodium | treatment/medication code	global_1	T FOS hi cycling	0.124368	1.33653	3	67	329	18556	0.00903614	0.0428571	0.0149254	('HIST1H1B', 'IL2RA', 'UBASH3A')	0.200842	0.697146	FALSE
Dried fruit intake	local_1	ArtEC RGS5+IGFBP3+	0.124438	2.9772	1	26	92	18836	0.0107527	0.037037	0.0166667	('ZEB2',)	0.200948	0.696917	FALSE
Renal function-related traits (BUN)	global_1	FB reticular	0.124611	3.02468	1	12	192	18750	0.00518135	0.0769231	0.00970874	('THBS3',)	0.201213	0.696343	FALSE
Leptin measurement, type II diabetes mellitus	global_1	FB reticular	0.124611	3.02468	1	12	192	18750	0.00518135	0.0769231	0.00970874	('NUCB2',)	0.201213	0.696343	FALSE
Triglyceride measurement	global_1	VenEC CCL15 hi	0.124654	0.857334	6	205	298	18446	0.0197368	0.028436	0.023301	('BMPR2', 'HLA-DQA1', 'HLA-DQB1', 'HLA-DRB1', 'HLA-DRB5', 'RASIP1')	0.201276	0.696207	FALSE
Systolic blood pressure [East Asian]	global_1	FB CCL19+APOE+	0.124796	2.96187	1	55	44	18855	0.0222222	0.0178571	0.019802	('TWIST1',)	0.201498	0.69573	FALSE
Sunburns	global_1	ArtEC SOS1 hi	0.124901	1.33595	3	61	361	18530	0.00824176	0.046875	0.0140187	('CYP1B1', 'EPAS1', 'MEF2C')	0.201653	0.695394	FALSE
Salt added to food	global_1	ArtEC SOS1 hi	0.124901	1.33595	3	61	361	18530	0.00824176	0.046875	0.0140187	('EMCN', 'HOXD1', 'PLXNA2')	0.201653	0.695394	FALSE
Wheeze or whistling in the chest in last year	global_1	T FOS hi cycling	0.124932	1.77152	2	33	330	18590	0.0060241	0.0571429	0.0108992	('CD247', 'IL13')	0.201694	0.695306	FALSE
Total body bone mineral density (age over 60)	global_1	FB GDF10+	0.124935	2.9855	1	19	125	18810	0.00793651	0.05	0.0136986	('SFRP4',)	0.201694	0.695306	FALSE
Total cholesterol measurement	global_1	Schwann MBP+	0.124954	1.7688	2	35	312	18606	0.00636943	0.0540541	0.011396	('LIPC', 'SORT1')	0.20171	0.695273	FALSE
Dentures	global_1	Schwann MBP+	0.124954	1.7688	2	35	312	18606	0.00636943	0.0540541	0.011396	('KCNH8', 'KCNJ3')	0.20171	0.695273	FALSE
Age first had sexual intercourse	global_1	Melano IFI27 hi	0.124982	0.961134	5	114	415	18421	0.0119048	0.0420168	0.0185529	('CPQ', 'LSAMP', 'SGCD', 'SOX5', 'TFAP2B')	0.201745	0.695198	FALSE
Hemoglobin measurement	local_1	KC 5	0.124988	0.600882	11	426	310	18208	0.0342679	0.0251716	0.0290237	('CD36', 'DGAT2', 'GDPD3', 'GGH', 'GSN', 'HAL', 'NBEAL2', 'PAQR7', 'PIM1', 'SH3GLB2', 'TMEM79')	0.201745	0.695198	FALSE
Diet measurement	global_1	MΦ SPP1+	0.124992	0.782263	7	180	415	18353	0.0165877	0.0374332	0.0229885	('CTSB', 'FERMT3', 'NPC1', 'NR1H3', 'PISD', 'SPI1', 'TPM3')	0.201745	0.695198	FALSE
Household income	local_1	KC 5	0.124993	0.856393	6	194	315	18440	0.0186916	0.03	0.0230326	('ELOVL7', 'ERBB3', 'GSDMA', 'KIFC2', 'TGM5', 'TMEM79')	0.201745	0.695198	FALSE
3mm cylindrical power (left)	global_1	Schwann MBP+	0.125112	3.08828	1	7	313	18634	0.00318471	0.125	0.00621118	('FMNL2',)	0.201859	0.694953	FALSE
Sporadic Creutzfeld Jacob disease	global_1	Cap EC RGS5+EDNRB hi MCAM hi	0.125112	3.08828	1	7	313	18634	0.00318471	0.125	0.00621118	('IER5',)	0.201859	0.694953	FALSE
Nodular sclerosis Hodgkin lymphoma	global_1	Cap EC RGS5+EDNRB hi MCAM hi	0.125112	3.08828	1	7	313	18634	0.00318471	0.125	0.00621118	('HLA-DRA',)	0.201859	0.694953	FALSE
Sporadic Creutzfeld Jacob disease	global_1	Schwann MBP+	0.125112	3.08828	1	7	313	18634	0.00318471	0.125	0.00621118	('GAL3ST1',)	0.201859	0.694953	FALSE
Gliclazide | treatment/medication code	global_1	Cap EC RGS5+EDNRB hi MCAM hi	0.125112	3.08828	1	7	313	18634	0.00318471	0.125	0.00621118	('PROX1',)	0.201859	0.694953	FALSE
Systemic scleroderma, Crohn's disease	global_1	Cap EC RGS5+EDNRB hi MCAM hi	0.125112	3.08828	1	7	313	18634	0.00318471	0.125	0.00621118	('IRF1',)	0.201859	0.694953	FALSE
Itch intensity from mosquito bite adjusted by bite size [men]	global_1	Cap EC RGS5+EDNRB hi MCAM hi	0.125112	3.08828	1	7	313	18634	0.00318471	0.125	0.00621118	('IRF1',)	0.201859	0.694953	FALSE
Bipolar disorder lithium response (continuous) or schizophrenia	global_1	Schwann MBP+	0.125112	3.08828	1	7	313	18634	0.00318471	0.125	0.00621118	('FAM178B',)	0.201859	0.694953	FALSE
Acute lymphoblastic leukemia (childhood)	global_1	Cap EC RGS5+EDNRB hi MCAM hi	0.125112	3.08828	1	7	313	18634	0.00318471	0.125	0.00621118	('ARID5B',)	0.201859	0.694953	FALSE
Type II diabetes mellitus, asthma	global_1	Cap EC RGS5+EDNRB hi MCAM hi	0.125112	3.08828	1	7	313	18634	0.00318471	0.125	0.00621118	('HHEX',)	0.201859	0.694953	FALSE
Chronic hepatitis B infection	global_1	Cap EC RGS5+EDNRB hi MCAM hi	0.125112	3.08828	1	7	313	18634	0.00318471	0.125	0.00621118	('NOTCH4',)	0.201859	0.694953	FALSE
Unstable angina (intermediate coronary syndrome)	global_1	CapEC RGS5+FABP4+	0.125296	3.11346	1	6	358	18590	0.00278552	0.142857	0.00546448	('FAM84B',)	0.202113	0.694405	FALSE
Seretide 50 evohaler | treatment/medication code	global_1	CapEC RGS5+FABP4+	0.125296	3.11346	1	6	358	18590	0.00278552	0.142857	0.00546448	('IL33',)	0.202113	0.694405	FALSE
Light vs. dark hair color	global_1	CapEC RGS5+FABP4+	0.125296	3.11346	1	6	358	18590	0.00278552	0.142857	0.00546448	('KITLG',)	0.202113	0.694405	FALSE
Frequency of drinking alcohol	global_1	CapEC RGS5+FABP4+	0.125296	3.11346	1	6	358	18590	0.00278552	0.142857	0.00546448	('FOXP1',)	0.202113	0.694405	FALSE
Brown vs. non-brown hair color	global_1	CapEC RGS5+FABP4+	0.125296	3.11346	1	6	358	18590	0.00278552	0.142857	0.00546448	('KITLG',)	0.202113	0.694405	FALSE
Walking for pleasure (not as a means of transport) | types of physical activity in last 4 weeks	global_1	CapEC RGS5+FABP4+	0.125296	3.11346	1	6	358	18590	0.00278552	0.142857	0.00546448	('TCF4',)	0.202113	0.694405	FALSE
White matter hyperintensity measurement	global_1	ArtEC SOS1 hi	0.125322	1.77325	2	30	362	18561	0.00549451	0.0625	0.010101	('CALCRL', 'NOS3')	0.202148	0.69433	FALSE
Worry too long after an embarrassing experience	global_1	PE RGS hi	0.125371	2.97469	1	21	114	18819	0.00869565	0.0454545	0.0145985	('MEF2C',)	0.202219	0.694178	FALSE
Ease of getting up in the morning	global_1	CapEC RGS5+FABP4+	0.125378	1.33292	3	62	356	18534	0.00835655	0.0461538	0.0141509	('CSF3', 'RGS16', 'TSHZ2')	0.202223	0.694169	FALSE
Coronary artery disease (myocardial infarction, percutaneous transluminal coronary angioplasty, coronary artery bypass grafting, angina or chromic ischemic heart disease)	global_1	Schwann LAMP5+	0.125584	1.33694	3	52	422	18478	0.00705882	0.0545455	0.0125	('ADAMTS7', 'ARHGEF26', 'TBX2')	0.202549	0.693471	FALSE
Insulin measurement	global_1	VenEC CCL14 hi	0.1256	2.98822	1	16	148	18790	0.00671141	0.0588235	0.0120482	('HHEX',)	0.202567	0.69343	FALSE
Autoimmune thyroid disease	local_1	Cornified KC	0.125684	0.862655	6	99	608	18242	0.00977199	0.0571429	0.0166898	('ARID5B', 'FYN', 'KCTD11', 'MARCH7', 'TRMO', 'TULP1')	0.202696	0.693154	FALSE
Systolic blood pressure, automated reading	global_1	CapEC RGS5+EDNRB hi	0.125693	0.853434	6	222	276	18451	0.0212766	0.0263158	0.0235294	('ADCY3', 'EBF1', 'MECOM', 'MRVI1', 'NOS3', 'TBX2')	0.202703	0.69314	FALSE
Alcohol consumption (drinks per week)	global_1	LDC	0.125716	1.32056	3	128	175	18649	0.0168539	0.0229008	0.0194175	('C2orf16', 'CST7', 'SPI1')	0.202733	0.693076	FALSE
Regional enteritis	global_1	Melano IFI27 hi	0.125812	3.14484	1	5	419	18530	0.00238095	0.166667	0.00469484	('IL12RB2',)	0.202845	0.692836	FALSE
Time spent doing light physical activity	global_1	Melano IFI27 hi	0.125812	3.14484	1	5	419	18530	0.00238095	0.166667	0.00469484	('SORCS1',)	0.202845	0.692836	FALSE
Type 2 diabetes and end-stage kidney disease in APOL1 risk genotype negative individuals	global_1	Melano IFI27 hi	0.125812	3.14484	1	5	419	18530	0.00238095	0.166667	0.00469484	('PHACTR1',)	0.202845	0.692836	FALSE
Light smokers, at least 100 smokes in lifetime	global_1	Melano IFI27 hi	0.125812	3.14484	1	5	419	18530	0.00238095	0.166667	0.00469484	('SOX6',)	0.202845	0.692836	FALSE
Heart rate response to exercise [males]	global_1	Melano IFI27 hi	0.125812	3.14484	1	5	419	18530	0.00238095	0.166667	0.00469484	('SOX5',)	0.202845	0.692836	FALSE
Nasal polyps | non-cancer illness code, self-reported	global_1	Melano IFI27 hi	0.125812	3.14484	1	5	419	18530	0.00238095	0.166667	0.00469484	('FAM124A',)	0.202845	0.692836	FALSE
Schizophrenia	local_1	Schwann LAMP5+	0.125894	1.0998	4	342	101	18508	0.0380952	0.0115607	0.0177384	('CKB', 'MEF2C', 'MMP16', 'PTN')	0.202971	0.692566	FALSE
Total body bone mineral density [European]	global_1	LEC	0.125982	1.74524	2	60	186	18707	0.0106383	0.0322581	0.016	('FOXC2', 'TNFRSF11A')	0.203105	0.69228	FALSE
Pulse pressure x alcohol consumption interaction (2df test)	global_1	Cornified KC	0.126114	1.80688	2	17	616	18320	0.00323625	0.105263	0.00627943	('CASZ1', 'CHIC2')	0.20331	0.691841	FALSE
Lumbar spine bone mineral density	local_3	Plasma IgA	0.126184	2.94409	1	50	49	18855	0.02	0.0196078	0.019802	('RPS6KA5',)	0.203345	0.691768	FALSE
Lumbar spine bone mineral density	local_3	ILC cycling	0.126184	2.94409	1	50	49	18855	0.02	0.0196078	0.019802	('SPP1',)	0.203345	0.691768	FALSE
Lumbar spine bone mineral density	global_3	MΦ SPP1+	0.126184	2.94409	1	50	49	18855	0.02	0.0196078	0.019802	('SPP1',)	0.203345	0.691768	FALSE
Myopia	global_3	LDC	0.126184	2.94409	1	50	49	18855	0.02	0.0196078	0.019802	('PRSS56',)	0.203345	0.691768	FALSE
Lumbar spine bone mineral density	global_3	Mast CD63 hi	0.126184	2.94409	1	50	49	18855	0.02	0.0196078	0.019802	('KCNMA1',)	0.203345	0.691768	FALSE
Lumbar spine bone mineral density	local_3	Melano S100A4-	0.126184	2.94409	1	50	49	18855	0.02	0.0196078	0.019802	('SOX4',)	0.203345	0.691768	FALSE
Myopia	global_3	B Naive/Mem	0.126184	2.94409	1	50	49	18855	0.02	0.0196078	0.019802	('DSCAML1',)	0.203345	0.691768	FALSE
Myopia	global_3	MΦ STAB1 hi	0.126184	2.94409	1	50	49	18855	0.02	0.0196078	0.019802	('ZEB2',)	0.203345	0.691768	FALSE
Lumbar spine bone mineral density	local_3	ArtEC ICAM2 hi	0.126184	2.94409	1	50	49	18855	0.02	0.0196078	0.019802	('JAG1',)	0.203345	0.691768	FALSE
Myopia	local_3	PE RGS hi	0.126184	2.94409	1	50	49	18855	0.02	0.0196078	0.019802	('COL6A1',)	0.203345	0.691768	FALSE
Myopia	local_3	T IL13+/22+/26+	0.126184	2.94409	1	50	49	18855	0.02	0.0196078	0.019802	('ZEB2',)	0.203345	0.691768	FALSE
Bitter beverage consumption	global_1	CapEC RGS5+EDNRB hi	0.126224	3.05362	1	8	281	18665	0.0035461	0.111111	0.00687285	('CYP1A1',)	0.203387	0.691676	FALSE
Systolic blood pressure x alcohol consumption (light vs heavy) interaction (2df test) [Asian, EA]	global_1	CapEC RGS5+EDNRB hi	0.126224	3.05362	1	8	281	18665	0.0035461	0.111111	0.00687285	('MECOM',)	0.203387	0.691676	FALSE
Length of menstrual cycle	global_1	CapEC RGS5+EDNRB hi	0.126224	3.05362	1	8	281	18665	0.0035461	0.111111	0.00687285	('NR5A2',)	0.203387	0.691676	FALSE
Gastroesophageal reflux disease	global_1	Plasma IgA	0.126265	2.95749	1	24	101	18829	0.00980392	0.04	0.015748	('PDE4B',)	0.203447	0.691549	FALSE
Pulse pressure	global_1	CapEC EDNRB hi	0.12635	0.720241	8	504	176	18267	0.0434783	0.015625	0.0229885	('CD34', 'EDN1', 'EPAS1', 'FOXC1', 'GATA2', 'ICAM1', 'LMCD1', 'PODXL')	0.203564	0.691299	FALSE
Acute lymphoblastic leukemia (B-cell precursor)	global_1	MΦ SPP1+	0.126378	3.13782	1	5	421	18528	0.00236967	0.166667	0.0046729	('PIP4K2A',)	0.203564	0.691299	FALSE
Breakfast skipping	global_1	MΦ SPP1+	0.126378	3.13782	1	5	421	18528	0.00236967	0.166667	0.0046729	('YTHDF3',)	0.203564	0.691299	FALSE
Light smokers, at least 100 smokes in lifetime	global_1	MΦ SPP1+	0.126378	3.13782	1	5	421	18528	0.00236967	0.166667	0.0046729	('PTPRC',)	0.203564	0.691299	FALSE
Red blood cell traits [EA, RBCC]	global_1	MΦ SPP1+	0.126378	3.13782	1	5	421	18528	0.00236967	0.166667	0.0046729	('PTPRC',)	0.203564	0.691299	FALSE
Breakfast cereal skipping frequency	global_1	MΦ SPP1+	0.126378	3.13782	1	5	421	18528	0.00236967	0.166667	0.0046729	('YTHDF3',)	0.203564	0.691299	FALSE
EGFR mutation-positive lung adenocarcinoma	global_1	MΦ SPP1+	0.126378	3.13782	1	5	421	18528	0.00236967	0.166667	0.0046729	('HLA-DPA1',)	0.203564	0.691299	FALSE
QRS complex (Sokolow-Lyon)	global_1	MΦ SPP1+	0.126378	3.13782	1	5	421	18528	0.00236967	0.166667	0.0046729	('CPEB4',)	0.203564	0.691299	FALSE
Asthma and attention deficit hyperactivity disorder	global_1	MΦ SPP1+	0.126378	3.13782	1	5	421	18528	0.00236967	0.166667	0.0046729	('HLA-DPA1',)	0.203564	0.691299	FALSE
Glomerular filtration rate	global_1	SMC DES+	0.126423	1.32347	3	73	305	18574	0.00974026	0.0394737	0.015625	('COL4A2', 'SHROOM3', 'SLC22A2')	0.203626	0.691167	FALSE
Joint mobility (Beighton score)	global_1	CapEC INSR hi	0.12643	3.00208	1	12	195	18747	0.00510204	0.0769231	0.00956938	('NOTCH4',)	0.203626	0.691167	FALSE
Atrial fibrillation | non-cancer illness code, self-reported	global_1	CapEC INSR hi	0.12643	3.00208	1	12	195	18747	0.00510204	0.0769231	0.00956938	('CAV1',)	0.203626	0.691167	FALSE
Diastolic blood pressure	global_2	FB CCL19+APOE+	0.126452	0.719094	8	463	192	18292	0.04	0.0169851	0.023845	('EFEMP1', 'FN1', 'IGFBP7', 'LY6E', 'NFATC4', 'TCF4', 'TWIST1', 'TWIST2')	0.203626	0.691167	FALSE
Diastolic blood pressure	local_2	T CREM lo FOS lo	0.126452	0.719094	8	463	192	18292	0.04	0.0169851	0.023845	('BAG3', 'DNAJB4', 'GPBP1', 'IRS2', 'KLF6', 'ZFAND2A', 'ZFP36L1', 'ZFP36L2')	0.203626	0.691167	FALSE
Diastolic blood pressure	local_2	KC 3	0.126452	0.719094	8	463	192	18292	0.04	0.0169851	0.023845	('AKR1B10', 'ANO1', 'CDKN2B', 'FLNB', 'GJA1', 'HAS3', 'ITPRIPL2', 'ZFP36L1')	0.203626	0.691167	FALSE
Diastolic blood pressure	local_2	Plasma IgG	0.126452	0.719094	8	463	192	18292	0.04	0.0169851	0.023845	('CLIC4', 'CLINT1', 'CPEB4', 'DPEP1', 'GYPC', 'KLF3', 'PDIA3', 'TXNDC17')	0.203626	0.691167	FALSE
Diastolic blood pressure	local_2	CD8+ CTL IFNG hi	0.126452	0.719094	8	463	192	18292	0.04	0.0169851	0.023845	('AUTS2', 'CD160', 'DUSP1', 'IRF1', 'KLF2', 'SETBP1', 'SIPA1', 'ZEB2')	0.203626	0.691167	FALSE
Time spent watching television (tv)	local_1	FB DPEP1+	0.12648	2.94363	1	70	35	18849	0.0277778	0.0140845	0.0186916	('MEF2C',)	0.203664	0.691086	FALSE
Prostate cancer	global_1	FB papillary	0.126489	1.73781	2	144	78	18731	0.025	0.0136986	0.0176991	('COL23A1', 'TCF4')	0.203671	0.69107	FALSE
Spherical power (left)	global_1	FB NGFR+	0.126555	1.73594	2	97	116	18740	0.0169492	0.020202	0.0184332	('BMP3', 'SHISA6')	0.203772	0.690856	FALSE
Cutaneous squamous cell carcinoma	global_1	CapEC FABP4+	0.126565	1.74955	2	43	258	18652	0.00769231	0.0444444	0.0131148	('HLA-DRB1', 'SWAP70')	0.203773	0.690854	FALSE
Rheumatoid arthritis (ACPA-positive)	global_1	CapEC FABP4+	0.126565	1.74955	2	43	258	18652	0.00769231	0.0444444	0.0131148	('ETS1', 'RCAN1')	0.203773	0.690854	FALSE
Pulse rate, automated reading	global_1	Melano S100A4-	0.126632	0.850039	6	257	239	18453	0.0244898	0.0228137	0.023622	('ABCC2', 'APOE', 'BAMBI', 'PMP22', 'SLCO4A1', 'TRPM4')	0.203873	0.690641	FALSE
Metabolic syndrome	global_1	KC 3	0.126793	2.96245	1	127	19	18808	0.05	0.0078125	0.0135135	('KCNK7',)	0.204126	0.690102	FALSE
Feeling tense	local_1	KC cycling	0.12687	2.95865	1	20	121	18813	0.00819672	0.047619	0.013986	('CENPK',)	0.204228	0.689885	FALSE
Heart disease | illnesses of father	local_1	KC cycling	0.12687	2.95865	1	20	121	18813	0.00819672	0.047619	0.013986	('PSRC1',)	0.204228	0.689885	FALSE
Angina pectoris	local_1	KC cycling	0.12687	2.95865	1	20	121	18813	0.00819672	0.047619	0.013986	('PSRC1',)	0.204228	0.689885	FALSE
Diseases of sebaceous glands	global_1	ArtEC SOS1 hi	0.126942	3.09306	1	6	363	18585	0.00274725	0.142857	0.00539084	('JMJD1C',)	0.204271	0.689792	FALSE
Atopic march	global_1	ArtEC SOS1 hi	0.126942	3.09306	1	6	363	18585	0.00274725	0.142857	0.00539084	('LRRC32',)	0.204271	0.689792	FALSE
Sebaceous cyst	global_1	ArtEC SOS1 hi	0.126942	3.09306	1	6	363	18585	0.00274725	0.142857	0.00539084	('JMJD1C',)	0.204271	0.689792	FALSE
3mm cylindrical power (right)	global_1	ArtEC SOS1 hi	0.126942	3.09306	1	6	363	18585	0.00274725	0.142857	0.00539084	('FOXO1',)	0.204271	0.689792	FALSE
Age high blood pressure diagnosed	global_1	ArtEC SOS1 hi	0.126942	3.09306	1	6	363	18585	0.00274725	0.142857	0.00539084	('NOS3',)	0.204271	0.689792	FALSE
Narcolepsy	global_1	ArtEC SOS1 hi	0.126942	3.09306	1	6	363	18585	0.00274725	0.142857	0.00539084	('CTSH',)	0.204271	0.689792	FALSE
HDL Cholesterol - Triglycerides (HDLC-TG)	global_1	ArtEC SOS1 hi	0.126942	3.09306	1	6	363	18585	0.00274725	0.142857	0.00539084	('PPP1R3B',)	0.204271	0.689792	FALSE
Frequency of drinking alcohol	global_1	ArtEC SOS1 hi	0.126942	3.09306	1	6	363	18585	0.00274725	0.142857	0.00539084	('FOXP1',)	0.204271	0.689792	FALSE
Ear morphology	global_1	ArtEC SOS1 hi	0.126942	3.09306	1	6	363	18585	0.00274725	0.142857	0.00539084	('MEX3C',)	0.204271	0.689792	FALSE
Sleep duration (long sleep)	global_1	ArtEC SOS1 hi	0.126942	3.09306	1	6	363	18585	0.00274725	0.142857	0.00539084	('LRRC32',)	0.204271	0.689792	FALSE
Sunburns	global_1	MΦ STAB1 hi	0.12698	1.73748	2	62	181	18710	0.010929	0.03125	0.0161943	('CTSC', 'MEF2C')	0.204319	0.68969	FALSE
Salt added to food	global_1	MΦ STAB1 hi	0.12698	1.73748	2	62	181	18710	0.010929	0.03125	0.0161943	('MPPED2', 'ZEB2')	0.204319	0.68969	FALSE
Allergic sensitization	local_1	SMC DES+	0.12704	2.98706	1	13	182	18759	0.00546448	0.0714286	0.0101523	('LPP',)	0.20438	0.689562	FALSE
Menopause (age at onset) [japanese]	global_1	MΦ STAB1 hi	0.12704	2.98706	1	13	182	18759	0.00546448	0.0714286	0.0101523	('AIF1',)	0.20438	0.689562	FALSE
Systemic scleroderma	local_1	SMC DES+	0.12704	2.98706	1	13	182	18759	0.00546448	0.0714286	0.0101523	('FLNB',)	0.20438	0.689562	FALSE
Systemic scleroderma	global_1	MΦ STAB1 hi	0.12704	2.98706	1	13	182	18759	0.00546448	0.0714286	0.0101523	('IRF5',)	0.20438	0.689562	FALSE
Allergic sensitization	global_1	MΦ STAB1 hi	0.12704	2.98706	1	13	182	18759	0.00546448	0.0714286	0.0101523	('HLA-DQB1',)	0.20438	0.689562	FALSE
LDL cholesterol	global_1	CapEC RGS5+EDNRB hi	0.127064	0.948795	5	173	277	18500	0.0177305	0.0280899	0.0217391	('ARHGEF15', 'BCAM', 'CETP', 'COL4A2', 'ITGA1')	0.204399	0.68952	FALSE
Leptin measurement	global_1	Treg cycling	0.127066	3.04324	1	8	283	18663	0.00352113	0.111111	0.00682594	('PPM1G',)	0.204399	0.68952	FALSE
Intracranial aneurysm	global_1	Treg cycling	0.127066	3.04324	1	8	283	18663	0.00352113	0.111111	0.00682594	('CDKN2A',)	0.204399	0.68952	FALSE
Age-related diseases, mortality and associated endophenotypes	global_1	Melano IFI27 hi	0.127121	1.76814	2	26	418	18509	0.0047619	0.0714286	0.00892857	('FADS2', 'PSRC1')	0.204473	0.689363	FALSE
Headache	global_1	Melano IFI27 hi	0.127121	1.76814	2	26	418	18509	0.0047619	0.0714286	0.00892857	('IFT81', 'PHACTR1')	0.204473	0.689363	FALSE
Blood pressure traits (multi-trait analysis) [Het]	global_1	Schwann LAMP5+	0.127226	3.12734	1	5	424	18525	0.00235294	0.166667	0.00464037	('FRMD3',)	0.204614	0.689065	FALSE
Triple-negative breast cancer	global_1	Schwann LAMP5+	0.127226	3.12734	1	5	424	18525	0.00235294	0.166667	0.00464037	('ATP1B2',)	0.204614	0.689065	FALSE
T-cell immunoglobulin and mucin domain 1 measurement	global_1	Schwann LAMP5+	0.127226	3.12734	1	5	424	18525	0.00235294	0.166667	0.00464037	('ABCA8',)	0.204614	0.689065	FALSE
Sitting height ratio	global_1	Schwann LAMP5+	0.127226	3.12734	1	5	424	18525	0.00235294	0.166667	0.00464037	('TBX2',)	0.204614	0.689065	FALSE
Parkinson's disease	global_1	VenEC IL6+	0.127282	1.3222	3	63	353	18536	0.00842697	0.0454545	0.014218	('HLA-DQB1', 'HLA-DRA', 'S1PR1')	0.204697	0.688888	FALSE
Feeling miserable	global_1	Sweat gland 1	0.127305	2.93206	1	38	65	18851	0.0151515	0.025641	0.0190476	('DLX2',)	0.204727	0.688826	FALSE
General cognitive ability	global_1	Schwann MBP+	0.127326	0.948486	5	155	309	18486	0.0159236	0.03125	0.021097	('C5orf30', 'FLRT3', 'KCNJ3', 'NTRK3', 'POU3F2')	0.204754	0.688768	FALSE
Ischemic stroke	global_1	FB DPEP1+	0.127424	2.9432	1	24	102	18828	0.00970874	0.04	0.015625	('TWIST1',)	0.204845	0.688575	FALSE
Gastroesophageal reflux disease	global_1	FB DPEP1+	0.127424	2.9432	1	24	102	18828	0.00970874	0.04	0.015625	('VCAN',)	0.204845	0.688575	FALSE
Diastolic blood pressure	local_3	T IL13+/22+/26+	0.127456	1.33033	3	468	47	18437	0.06	0.00636943	0.0115163	('CHDH', 'FURIN', 'ZEB2')	0.204845	0.688575	FALSE
Diastolic blood pressure	local_3	T CREM hi	0.127456	1.33033	3	468	47	18437	0.06	0.00636943	0.0115163	('GPBP1', 'PTGES3', 'ZFP36L2')	0.204845	0.688575	FALSE
Diastolic blood pressure	local_3	MΦ STAB1 hi	0.127456	1.33033	3	468	47	18437	0.06	0.00636943	0.0115163	('ANKRD36C', 'MDM4', 'ZEB2')	0.204845	0.688575	FALSE
Diastolic blood pressure	global_3	FB reticular	0.127456	1.33033	3	468	47	18437	0.06	0.00636943	0.0115163	('SEMA3C', 'THBS2', 'TNXB')	0.204845	0.688575	FALSE
Hypertension | non-cancer illness code, self-reported	local_3	MΦ SPP1+	0.127519	1.73944	2	233	48	18672	0.04	0.00851064	0.0140351	('LSP1', 'PAQR5')	0.204845	0.688575	FALSE
Alcohol use disorder measurement, alcohol consumption measurement	global_1	DC MMP12+	0.127542	1.31435	3	87	258	18607	0.0114943	0.0333333	0.017094	('APOBR', 'ARPC1B', 'SERPINA1')	0.204845	0.688575	FALSE
Head and neck squamous cell carcinoma	global_1	CapEC EDNRB hi	0.127691	2.97908	1	13	183	18758	0.00543478	0.0714286	0.010101	('HLA-DRB1',)	0.204845	0.688575	FALSE
Heart rate response to exercise	global_1	CapEC EDNRB hi	0.127691	2.97908	1	13	183	18758	0.00543478	0.0714286	0.010101	('CAV1',)	0.204845	0.688575	FALSE
Itch intensity from mosquito bite adjusted by bite size	global_1	CapEC EDNRB hi	0.127691	2.97908	1	13	183	18758	0.00543478	0.0714286	0.010101	('HLA-DRA',)	0.204845	0.688575	FALSE
Anxiety/tension (special factor of neuroticism)	global_1	CapEC EDNRB hi	0.127691	2.97908	1	13	183	18758	0.00543478	0.0714286	0.010101	('SOX7',)	0.204845	0.688575	FALSE
Insulin | medication for cholesterol, blood pressure or diabetes	local_1	KC 5	0.127737	3.05582	1	7	320	18627	0.00311526	0.125	0.00607903	('ITPR3',)	0.204845	0.688575	FALSE
Total body bone mineral density	local_1	DC IL1B+	0.127782	2.92876	1	75	33	18846	0.0294118	0.0131579	0.0181818	('ETS2',)	0.204845	0.688575	FALSE
Asthma (age of onset)	global_1	γδ T	0.127925	2.95178	1	18	135	18801	0.00735294	0.0526316	0.0129032	('HLA-B',)	0.204845	0.688575	FALSE
Epithelial ovarian cancer	global_1	γδ T	0.127925	2.95178	1	18	135	18801	0.00735294	0.0526316	0.0129032	('SKAP1',)	0.204845	0.688575	FALSE
Automobile speeding propensity	global_1	ArtEC RGS5+IGFBP3+	0.128034	1.7507	2	32	345	18576	0.00576369	0.0588235	0.0104987	('FOXP1', 'TCF4')	0.204845	0.688575	FALSE
Worry	local_1	NK	0.12805	2.92375	1	69	36	18849	0.027027	0.0142857	0.0186916	('NCAM1',)	0.204845	0.688575	FALSE
Total cholesterol measurement	local_1	VenEC RGS5+ACKR1 hi	0.12805	2.92375	1	36	69	18849	0.0142857	0.027027	0.0186916	('APOE',)	0.204845	0.688575	FALSE
Sunburns	global_1	CapEC EDNRB hi	0.128108	1.72945	2	62	182	18709	0.0108696	0.03125	0.016129	('EPAS1', 'MEF2C')	0.204845	0.688575	FALSE
Osteoarthritis	global_1	MΦ SPP1+	0.128109	1.7611	2	26	420	18507	0.00473934	0.0714286	0.00888889	('HLA-DPA1', 'SLC39A8')	0.204845	0.688575	FALSE
Age-related disease endophenotypes	local_1	T FOS hi cycling	0.128316	2.95065	1	17	143	18794	0.00694444	0.0555556	0.0123457	('PSRC1',)	0.204845	0.688575	FALSE
Doctor diagnosed asthma	local_1	T FOS hi cycling	0.128316	2.95065	1	17	143	18794	0.00694444	0.0555556	0.0123457	('RMI2',)	0.204845	0.688575	FALSE
Medication use (glucocorticoids)	local_1	T FOS hi cycling	0.128316	2.95065	1	17	143	18794	0.00694444	0.0555556	0.0123457	('RMI2',)	0.204845	0.688575	FALSE
Ventolin 100micrograms inhaler | treatment/medication code	global_1	Mast cycling	0.128367	2.95895	1	15	161	18778	0.00617284	0.0625	0.011236	('IL18R1',)	0.204845	0.688575	FALSE
Hodgkin's lymphoma	global_1	Mast cycling	0.128367	2.95895	1	15	161	18778	0.00617284	0.0625	0.011236	('UQCC2',)	0.204845	0.688575	FALSE
Mosquito bite size	global_1	Mast cycling	0.128367	2.95895	1	15	161	18778	0.00617284	0.0625	0.011236	('CSF2RB',)	0.204845	0.688575	FALSE
Cardiac dysrhythmias	global_1	FB NGFR+	0.128431	2.93699	1	21	117	18816	0.00847458	0.0454545	0.0142857	('CAV1',)	0.204845	0.688575	FALSE
Insomnia	global_1	Plasma IgA	0.128475	1.30767	3	228	99	18625	0.0294118	0.012987	0.018018	('DNAJB9', 'PDE4B', 'SEC11C')	0.204845	0.688575	FALSE
Alkaline phosphatase measurement	local_3	Schwann LAMP5+	0.128495	2.91545	1	51	49	18854	0.02	0.0192308	0.0196078	('FNDC4',)	0.204845	0.688575	FALSE
Alkaline phosphatase measurement	local_3	SMC DES+	0.128495	2.91545	1	51	49	18854	0.02	0.0192308	0.0196078	('PYGB',)	0.204845	0.688575	FALSE
Alkaline phosphatase measurement	local_3	MΦ EGR1+	0.128495	2.91545	1	51	49	18854	0.02	0.0192308	0.0196078	('JMJD1C',)	0.204845	0.688575	FALSE
Alkaline phosphatase measurement	global_3	ArtEC RGS5+IGFBP3+	0.128495	2.91545	1	51	49	18854	0.02	0.0192308	0.0196078	('ALPL',)	0.204845	0.688575	FALSE
Alkaline phosphatase measurement	global_3	ArtEC ICAM2 hi	0.128495	2.91545	1	51	49	18854	0.02	0.0192308	0.0196078	('ALPL',)	0.204845	0.688575	FALSE
Alkaline phosphatase measurement	global_3	MΦ SPP1+	0.128495	2.91545	1	51	49	18854	0.02	0.0192308	0.0196078	('DHRS9',)	0.204845	0.688575	FALSE
Mean arterial pressure	global_2	KC 4	0.128495	1.72835	2	57	198	18698	0.01	0.0338983	0.015444	('ALDH2', 'CASZ1')	0.204845	0.688575	FALSE
Mean arterial pressure	local_2	FB APOC1+	0.128495	1.72835	2	57	198	18698	0.01	0.0338983	0.015444	('LSP1', 'TNNT3')	0.204845	0.688575	FALSE
Mean arterial pressure	local_2	FB GDF10+	0.128495	1.72835	2	57	198	18698	0.01	0.0338983	0.015444	('LSP1', 'TNNT3')	0.204845	0.688575	FALSE
Body fat distribution (trunk fat ratio)	global_2	Melano S100A4-	0.128495	1.72835	2	57	198	18698	0.01	0.0338983	0.015444	('CABLES1', 'CDC42EP3')	0.204845	0.688575	FALSE
Body fat distribution (trunk fat ratio)	global_2	FB CDH19+	0.128495	1.72835	2	57	198	18698	0.01	0.0338983	0.015444	('BNC2', 'VCAN')	0.204845	0.688575	FALSE
Mean arterial pressure	local_2	DC 2 CD83+	0.128495	1.72835	2	57	198	18698	0.01	0.0338983	0.015444	('ERP29', 'GNAS')	0.204845	0.688575	FALSE
Mean arterial pressure	local_2	LDC	0.128495	1.72835	2	57	198	18698	0.01	0.0338983	0.015444	('HOXA4', 'PLEKHA7')	0.204845	0.688575	FALSE
Body fat distribution (trunk fat ratio)	global_2	Melano IFI27 hi	0.128495	1.72835	2	57	198	18698	0.01	0.0338983	0.015444	('CABLES1', 'CDC42EP3')	0.204845	0.688575	FALSE
Mean arterial pressure	local_2	Sebaceous gland	0.128495	1.72835	2	57	198	18698	0.01	0.0338983	0.015444	('ADRB1', 'LRRC10B')	0.204845	0.688575	FALSE
Body fat distribution (trunk fat ratio)	global_2	Mast cycling	0.128495	1.72835	2	57	198	18698	0.01	0.0338983	0.015444	('HIST1H4F', 'NCAPG')	0.204845	0.688575	FALSE
Mean arterial pressure	global_2	PE RGS hi	0.128495	1.72835	2	57	198	18698	0.01	0.0338983	0.015444	('ARHGAP42', 'TBX2')	0.204845	0.688575	FALSE
Mean arterial pressure	global_2	Sweat gland 1	0.128495	1.72835	2	57	198	18698	0.01	0.0338983	0.015444	('JAG1', 'TBX3')	0.204845	0.688575	FALSE
Mean arterial pressure	global_2	Schwann NRXN1 hi	0.128495	1.72835	2	57	198	18698	0.01	0.0338983	0.015444	('FIGN', 'GRB14')	0.204845	0.688575	FALSE
Body fat distribution (trunk fat ratio)	global_2	FB NGFR+	0.128495	1.72835	2	57	198	18698	0.01	0.0338983	0.015444	('ADAMTSL3', 'BNC2')	0.204845	0.688575	FALSE
Mean arterial pressure	local_2	FB DPEP1+	0.128495	1.72835	2	57	198	18698	0.01	0.0338983	0.015444	('ARHGAP42', 'JAG1')	0.204845	0.688575	FALSE
Body fat distribution (trunk fat ratio)	global_2	FB APOC1+	0.128495	1.72835	2	57	198	18698	0.01	0.0338983	0.015444	('EFEMP1', 'VCAN')	0.204845	0.688575	FALSE
Mean arterial pressure	local_2	Treg	0.128495	1.72835	2	57	198	18698	0.01	0.0338983	0.015444	('APOLD1', 'ATP2B1')	0.204845	0.688575	FALSE
Body fat distribution (trunk fat ratio)	local_2	CapEC RGS5+EDNRB hi	0.128495	1.72835	2	57	198	18698	0.01	0.0338983	0.015444	('ID4', 'LOXL1')	0.204845	0.688575	FALSE
Mean arterial pressure	local_2	Schwann MBP+	0.128495	1.72835	2	57	198	18698	0.01	0.0338983	0.015444	('NPR3', 'PLEKHA7')	0.204845	0.688575	FALSE
Body fat distribution (trunk fat ratio)	global_2	KC 1	0.128495	1.72835	2	57	198	18698	0.01	0.0338983	0.015444	('BMP2', 'ITGB8')	0.204845	0.688575	FALSE
Body fat distribution (trunk fat ratio)	local_2	VenEC IL6+	0.128495	1.72835	2	57	198	18698	0.01	0.0338983	0.015444	('BMP2', 'CDC42EP3')	0.204845	0.688575	FALSE
Body fat distribution (trunk fat ratio)	global_2	DC IL1B+	0.128495	1.72835	2	57	198	18698	0.01	0.0338983	0.015444	('CDC42EP3', 'GNA12')	0.204845	0.688575	FALSE
Body fat distribution (trunk fat ratio)	global_2	FB papillary	0.128495	1.72835	2	57	198	18698	0.01	0.0338983	0.015444	('MFAP2', 'VCAN')	0.204845	0.688575	FALSE
Mean arterial pressure	global_2	VenEC RGS5+ACKR1 hi	0.128495	1.72835	2	57	198	18698	0.01	0.0338983	0.015444	('FGD5', 'MECOM')	0.204845	0.688575	FALSE
Ischemic stroke	global_1	KC 5	0.12854	1.76575	2	23	472	18458	0.00421941	0.08	0.00801603	('CASZ1', 'FURIN')	0.204845	0.688575	FALSE
Thyroid stimulating hormone measurement	local_1	T FOS hi cycling	0.128751	1.72147	2	80	142	18731	0.0138889	0.0243902	0.0176991	('NUDT1', 'SIVA1')	0.204845	0.688575	FALSE
Joint mobility (Beighton score)	local_2	HF	0.128849	2.97248	1	12	199	18743	0.005	0.0769231	0.00938967	('ABI3BP',)	0.204845	0.688575	FALSE
Cortical thickness	global_2	T IL13+/22+/26+	0.128849	2.97248	1	12	199	18743	0.005	0.0769231	0.00938967	('TNFSF11',)	0.204845	0.688575	FALSE
Other professional qualifications eg: nursing, teaching | qualifications	local_2	T CREM hi	0.128849	2.97248	1	12	199	18743	0.005	0.0769231	0.00938967	('SBNO1',)	0.204845	0.688575	FALSE
Joint mobility (Beighton score)	local_2	Schwann DCN+	0.128849	2.97248	1	12	199	18743	0.005	0.0769231	0.00938967	('VCAN',)	0.204845	0.688575	FALSE
Cortical thickness	local_2	FB APOC1+	0.128849	2.97248	1	12	199	18743	0.005	0.0769231	0.00938967	('RPSA',)	0.204845	0.688575	FALSE
Leptin measurement, type II diabetes mellitus	global_2	ArtEC ICAM2 hi	0.128849	2.97248	1	12	199	18743	0.005	0.0769231	0.00938967	('HHEX',)	0.204845	0.688575	FALSE
Rosuvastatin | treatment/medication code	local_2	PE/SMC GEM hi	0.128849	2.97248	1	12	199	18743	0.005	0.0769231	0.00938967	('TRIB1',)	0.204845	0.688575	FALSE
Loneliness	global_2	ArtEC RGS5+IGFBP3+	0.128849	2.97248	1	12	199	18743	0.005	0.0769231	0.00938967	('TCF4',)	0.204845	0.688575	FALSE
Other professional qualifications eg: nursing, teaching | qualifications	local_2	Treg	0.128849	2.97248	1	12	199	18743	0.005	0.0769231	0.00938967	('GLCCI1',)	0.204845	0.688575	FALSE
Leptin measurement, type II diabetes mellitus	local_2	ILC cycling	0.128849	2.97248	1	12	199	18743	0.005	0.0769231	0.00938967	('NUCB2',)	0.204845	0.688575	FALSE
Diastolic blood pressure x alcohol consumption (light vs heavy) interaction (2df test) [AA, EA]	local_2	FB DPEP1+	0.128849	2.97248	1	12	199	18743	0.005	0.0769231	0.00938967	('JAG1',)	0.204845	0.688575	FALSE
Cortical thickness	local_2	MΦ SPP1+	0.128849	2.97248	1	12	199	18743	0.005	0.0769231	0.00938967	('RPSA',)	0.204845	0.688575	FALSE
Systolic blood pressure x alcohol consumption (light vs heavy) interaction (2df test) [AA, EA]	local_2	CD8+ CTL IFNG hi	0.128849	2.97248	1	12	199	18743	0.005	0.0769231	0.00938967	('SIPA1',)	0.204845	0.688575	FALSE
Cortical thickness	global_2	T CREM hi	0.128849	2.97248	1	12	199	18743	0.005	0.0769231	0.00938967	('RPSA',)	0.204845	0.688575	FALSE
Benign prostatic hyperplasia and lower urinary tract symptoms (prostate cancer excluded)	global_2	Plasma IgG	0.128849	2.97248	1	12	199	18743	0.005	0.0769231	0.00938967	('CLPTM1L',)	0.204845	0.688575	FALSE
Leptin measurement, type II diabetes mellitus	local_2	T IL13+/22+/26+	0.128849	2.97248	1	12	199	18743	0.005	0.0769231	0.00938967	('CDC123',)	0.204845	0.688575	FALSE
Urinary potassium excretion	local_2	B Naive/Mem	0.128849	2.97248	1	12	199	18743	0.005	0.0769231	0.00938967	('VAMP2',)	0.204845	0.688575	FALSE
Cortical thickness	global_2	NK	0.128849	2.97248	1	12	199	18743	0.005	0.0769231	0.00938967	('TNFSF11',)	0.204845	0.688575	FALSE
Diastolic blood pressure x alcohol consumption interaction (2df test) [EA, Hispanic]	local_2	CapEC RGS5+FABP4+	0.128849	2.97248	1	12	199	18743	0.005	0.0769231	0.00938967	('PDE1A',)	0.204845	0.688575	FALSE
Cortical thickness	local_2	Schwann DCN+	0.128849	2.97248	1	12	199	18743	0.005	0.0769231	0.00938967	('DAAM1',)	0.204845	0.688575	FALSE
Joint mobility (Beighton score)	local_2	Melano IFI27 hi	0.128849	2.97248	1	12	199	18743	0.005	0.0769231	0.00938967	('PIEZO1',)	0.204845	0.688575	FALSE
Medication use (antimigraine preparations)	local_2	Schwann DCN+	0.128849	2.97248	1	12	199	18743	0.005	0.0769231	0.00938967	('RUNX1T1',)	0.204845	0.688575	FALSE
Loneliness	global_2	Cap EC RGS5+EDNRB hi MCAM hi	0.128849	2.97248	1	12	199	18743	0.005	0.0769231	0.00938967	('TCF4',)	0.204845	0.688575	FALSE
Systolic blood pressure x alcohol consumption (light vs heavy) interaction (2df test) [AA, EA]	global_2	KC 1	0.128849	2.97248	1	12	199	18743	0.005	0.0769231	0.00938967	('NPR3',)	0.204845	0.688575	FALSE
Atrial fibrillation | non-cancer illness code, self-reported	local_2	Schwann DCN+	0.128849	2.97248	1	12	199	18743	0.005	0.0769231	0.00938967	('CAV1',)	0.204845	0.688575	FALSE
Breast size	local_2	CapEC RGS5+FABP4+	0.128849	2.97248	1	12	199	18743	0.005	0.0769231	0.00938967	('LMOD1',)	0.204845	0.688575	FALSE
Atrial fibrillation | non-cancer illness code, self-reported	local_2	Schwann LAMP5+	0.128849	2.97248	1	12	199	18743	0.005	0.0769231	0.00938967	('CAV1',)	0.204845	0.688575	FALSE
Loneliness	local_2	CapEC RGS5+FABP4+	0.128849	2.97248	1	12	199	18743	0.005	0.0769231	0.00938967	('EPB41L2',)	0.204845	0.688575	FALSE
Benign prostatic hyperplasia and lower urinary tract symptoms (prostate cancer excluded)	local_2	Treg cycling	0.128849	2.97248	1	12	199	18743	0.005	0.0769231	0.00938967	('H2AFY',)	0.204845	0.688575	FALSE
Depression (broad)	local_2	T FOS hi	0.128849	2.97248	1	12	199	18743	0.005	0.0769231	0.00938967	('TMEM106B',)	0.204845	0.688575	FALSE
Atrial fibrillation | non-cancer illness code, self-reported	local_2	Treg cycling	0.128849	2.97248	1	12	199	18743	0.005	0.0769231	0.00938967	('RMI2',)	0.204845	0.688575	FALSE
Atrial fibrillation | non-cancer illness code, self-reported	global_2	VenEC RGS5+ACKR1 hi	0.128849	2.97248	1	12	199	18743	0.005	0.0769231	0.00938967	('CAV1',)	0.204845	0.688575	FALSE
Cortical thickness	global_2	DC 2 CD83+	0.128849	2.97248	1	12	199	18743	0.005	0.0769231	0.00938967	('CX3CR1',)	0.204845	0.688575	FALSE
Depression (broad)	local_2	VenEC RGS5+ACKR1 hi	0.128849	2.97248	1	12	199	18743	0.005	0.0769231	0.00938967	('NEGR1',)	0.204845	0.688575	FALSE
Systolic blood pressure x alcohol consumption (light vs heavy) interaction (2df test) [AA, EA]	local_2	ArtEC RGS5+IGFBP3+	0.128849	2.97248	1	12	199	18743	0.005	0.0769231	0.00938967	('JAG1',)	0.204845	0.688575	FALSE
Heart attack/myocardial infarction | non-cancer illness code, self-reported	local_2	mmDC	0.128849	2.97248	1	12	199	18743	0.005	0.0769231	0.00938967	('APOC1',)	0.204845	0.688575	FALSE
Joint mobility (Beighton score)	global_2	FB CPE+	0.128849	2.97248	1	12	199	18743	0.005	0.0769231	0.00938967	('VCAN',)	0.204845	0.688575	FALSE
Loneliness	global_2	CapEC RGS5+EDNRB hi	0.128849	2.97248	1	12	199	18743	0.005	0.0769231	0.00938967	('TCF4',)	0.204845	0.688575	FALSE
Rosuvastatin | treatment/medication code	global_2	Plasma IgA	0.128849	2.97248	1	12	199	18743	0.005	0.0769231	0.00938967	('TRIB1',)	0.204845	0.688575	FALSE
Heart attack/myocardial infarction | non-cancer illness code, self-reported	local_2	VenEC CCL15 hi	0.128849	2.97248	1	12	199	18743	0.005	0.0769231	0.00938967	('CMIP',)	0.204845	0.688575	FALSE
Loneliness	local_2	CapEC FABP4+	0.128849	2.97248	1	12	199	18743	0.005	0.0769231	0.00938967	('TCF4',)	0.204845	0.688575	FALSE
Heart attack/myocardial infarction | non-cancer illness code, self-reported	global_2	Sweat gland 2	0.128849	2.97248	1	12	199	18743	0.005	0.0769231	0.00938967	('CDKN2B',)	0.204845	0.688575	FALSE
Heart attack/myocardial infarction | non-cancer illness code, self-reported	global_2	Schwann NRXN1 hi	0.128849	2.97248	1	12	199	18743	0.005	0.0769231	0.00938967	('COL4A1',)	0.204845	0.688575	FALSE
Urinary potassium excretion	global_2	Cap EC RGS5+EDNRB hi MCAM hi	0.128849	2.97248	1	12	199	18743	0.005	0.0769231	0.00938967	('TCF4',)	0.204845	0.688575	FALSE
Atrial fibrillation | non-cancer illness code, self-reported	global_2	mmDC	0.128849	2.97248	1	12	199	18743	0.005	0.0769231	0.00938967	('TNFSF13B',)	0.204845	0.688575	FALSE
Rosuvastatin | treatment/medication code	local_2	PE RGS hi	0.128849	2.97248	1	12	199	18743	0.005	0.0769231	0.00938967	('APOE',)	0.204845	0.688575	FALSE
Joint mobility (Beighton score)	local_2	DC 2	0.128849	2.97248	1	12	199	18743	0.005	0.0769231	0.00938967	('VCAN',)	0.204845	0.688575	FALSE
Cortical thickness	local_2	VenEC CCL15 hi	0.128849	2.97248	1	12	199	18743	0.005	0.0769231	0.00938967	('DAAM1',)	0.204845	0.688575	FALSE
Joint mobility (Beighton score)	global_2	FB CDH19+	0.128849	2.97248	1	12	199	18743	0.005	0.0769231	0.00938967	('VCAN',)	0.204845	0.688575	FALSE
Heart attack/myocardial infarction | non-cancer illness code, self-reported	global_2	PE TGFBI+	0.128849	2.97248	1	12	199	18743	0.005	0.0769231	0.00938967	('COL4A1',)	0.204845	0.688575	FALSE
Lung cancer in ever smokers	local_2	MΦ STAB1 hi	0.128849	2.97248	1	12	199	18743	0.005	0.0769231	0.00938967	('GABBR1',)	0.204845	0.688575	FALSE
Systolic blood pressure x alcohol consumption (light vs heavy) interaction (2df test) [AA, EA]	global_2	Mast CD69 hi	0.128849	2.97248	1	12	199	18743	0.005	0.0769231	0.00938967	('MSRA',)	0.204845	0.688575	FALSE
Joint mobility (Beighton score)	global_2	Cornified KC	0.128849	2.97248	1	12	199	18743	0.005	0.0769231	0.00938967	('PIEZO1',)	0.204845	0.688575	FALSE
Rosuvastatin | treatment/medication code	local_2	MΦ C1QA hi	0.128849	2.97248	1	12	199	18743	0.005	0.0769231	0.00938967	('RIN2',)	0.204845	0.688575	FALSE
Parental longevity (combined parental attained age, Martingale residuals)	local_2	Treg	0.128849	2.97248	1	12	199	18743	0.005	0.0769231	0.00938967	('HLA-DQA1',)	0.204845	0.688575	FALSE
Leptin measurement, type II diabetes mellitus	global_2	VenEC CCL15 hi	0.128849	2.97248	1	12	199	18743	0.005	0.0769231	0.00938967	('HHEX',)	0.204845	0.688575	FALSE
Other professional qualifications eg: nursing, teaching | qualifications	global_2	Melano S100A4+	0.128849	2.97248	1	12	199	18743	0.005	0.0769231	0.00938967	('LINGO1',)	0.204845	0.688575	FALSE
Heart attack/myocardial infarction | non-cancer illness code, self-reported	global_2	CD8+ CTL	0.128849	2.97248	1	12	199	18743	0.005	0.0769231	0.00938967	('CDKN2A',)	0.204845	0.688575	FALSE
Other professional qualifications eg: nursing, teaching | qualifications	global_2	Melano IFI27 hi	0.128849	2.97248	1	12	199	18743	0.005	0.0769231	0.00938967	('LINGO1',)	0.204845	0.688575	FALSE
Leptin measurement, type II diabetes mellitus	global_2	Sebaceous gland	0.128849	2.97248	1	12	199	18743	0.005	0.0769231	0.00938967	('SYN2',)	0.204845	0.688575	FALSE
Parental longevity (combined parental attained age, Martingale residuals)	global_2	CD8+ CTL	0.128849	2.97248	1	12	199	18743	0.005	0.0769231	0.00938967	('CDKN2A',)	0.204845	0.688575	FALSE
Leptin measurement, type II diabetes mellitus	local_2	CD8+ CTL	0.128849	2.97248	1	12	199	18743	0.005	0.0769231	0.00938967	('NUCB2',)	0.204845	0.688575	FALSE
Subjective well-being	global_2	VenEC RGS5+ACKR1 hi	0.128849	2.97248	1	12	199	18743	0.005	0.0769231	0.00938967	('CDH5',)	0.204845	0.688575	FALSE
Other professional qualifications eg: nursing, teaching | qualifications	global_2	Plasma IgG	0.128849	2.97248	1	12	199	18743	0.005	0.0769231	0.00938967	('GLCCI1',)	0.204845	0.688575	FALSE
Renal function-related traits (BUN)	global_2	VenEC RGS5+ACKR1 hi	0.128849	2.97248	1	12	199	18743	0.005	0.0769231	0.00938967	('MECOM',)	0.204845	0.688575	FALSE
Other professional qualifications eg: nursing, teaching | qualifications	global_2	FB NGFR+	0.128849	2.97248	1	12	199	18743	0.005	0.0769231	0.00938967	('LRRN2',)	0.204845	0.688575	FALSE
Cortical thickness	global_2	Mast CD63 hi	0.128849	2.97248	1	12	199	18743	0.005	0.0769231	0.00938967	('MOBP',)	0.204845	0.688575	FALSE
Heart attack/myocardial infarction | non-cancer illness code, self-reported	global_2	CapEC RGS5+FABP4+	0.128849	2.97248	1	12	199	18743	0.005	0.0769231	0.00938967	('COL4A1',)	0.204845	0.688575	FALSE
Breast size	local_2	FB reticular	0.128849	2.97248	1	12	199	18743	0.005	0.0769231	0.00938967	('SPAG17',)	0.204845	0.688575	FALSE
Heart attack/myocardial infarction | non-cancer illness code, self-reported	global_2	Cap EC RGS5+EDNRB hi MCAM hi	0.128849	2.97248	1	12	199	18743	0.005	0.0769231	0.00938967	('COL4A1',)	0.204845	0.688575	FALSE
Systolic blood pressure x alcohol consumption (light vs heavy) interaction (2df test) [AA, EA]	local_2	Schwann MBP+	0.128849	2.97248	1	12	199	18743	0.005	0.0769231	0.00938967	('NPR3',)	0.204845	0.688575	FALSE
Other professional qualifications eg: nursing, teaching | qualifications	global_2	Melano S100A4-	0.128849	2.97248	1	12	199	18743	0.005	0.0769231	0.00938967	('LINGO1',)	0.204845	0.688575	FALSE
Leptin measurement, type II diabetes mellitus	global_2	VenEC RGS5+ACKR1 hi	0.128849	2.97248	1	12	199	18743	0.005	0.0769231	0.00938967	('HHEX',)	0.204845	0.688575	FALSE
Rosuvastatin | treatment/medication code	local_2	FB DPEP1+	0.128849	2.97248	1	12	199	18743	0.005	0.0769231	0.00938967	('TLL1',)	0.204845	0.688575	FALSE
Cortical thickness	global_2	FB CPE+	0.128849	2.97248	1	12	199	18743	0.005	0.0769231	0.00938967	('FAM3C',)	0.204845	0.688575	FALSE
Subjective well-being	global_2	Cap EC RGS5+EDNRB hi MCAM hi	0.128849	2.97248	1	12	199	18743	0.005	0.0769231	0.00938967	('CDH5',)	0.204845	0.688575	FALSE
Benign prostatic hyperplasia and lower urinary tract symptoms (prostate cancer excluded)	global_2	Mast CDC42EP3 hi	0.128849	2.97248	1	12	199	18743	0.005	0.0769231	0.00938967	('STARD4',)	0.204845	0.688575	FALSE
Rosuvastatin | treatment/medication code	local_2	CapEC EDNRB hi	0.128849	2.97248	1	12	199	18743	0.005	0.0769231	0.00938967	('TRIB1',)	0.204845	0.688575	FALSE
Cortical thickness	global_2	FB dermal papilla	0.128849	2.97248	1	12	199	18743	0.005	0.0769231	0.00938967	('FAM3C',)	0.204845	0.688575	FALSE
Leptin measurement, type II diabetes mellitus	global_2	VenEC IL6+	0.128849	2.97248	1	12	199	18743	0.005	0.0769231	0.00938967	('HHEX',)	0.204845	0.688575	FALSE
Subjective well-being	local_2	mmDC	0.128849	2.97248	1	12	199	18743	0.005	0.0769231	0.00938967	('ADTRP',)	0.204845	0.688575	FALSE
Cortical thickness	local_2	FB reticular	0.128849	2.97248	1	12	199	18743	0.005	0.0769231	0.00938967	('THBS1',)	0.204845	0.688575	FALSE
Cortical thickness	global_2	HF	0.128849	2.97248	1	12	199	18743	0.005	0.0769231	0.00938967	('DAAM1',)	0.204845	0.688575	FALSE
Urinary potassium excretion	global_2	FB NGFR+	0.128849	2.97248	1	12	199	18743	0.005	0.0769231	0.00938967	('TCF4',)	0.204845	0.688575	FALSE
Cortical thickness	global_2	KC 2	0.128849	2.97248	1	12	199	18743	0.005	0.0769231	0.00938967	('RPSA',)	0.204845	0.688575	FALSE
Other professional qualifications eg: nursing, teaching | qualifications	global_2	MΦ C1QA hi	0.128849	2.97248	1	12	199	18743	0.005	0.0769231	0.00938967	('MEF2C',)	0.204845	0.688575	FALSE
Rosuvastatin | treatment/medication code	global_2	Melano S100A4+	0.128849	2.97248	1	12	199	18743	0.005	0.0769231	0.00938967	('APOE',)	0.204845	0.688575	FALSE
Diastolic blood pressure x alcohol consumption (light vs heavy) interaction (2df test) [AA, EA]	global_2	HF	0.128849	2.97248	1	12	199	18743	0.005	0.0769231	0.00938967	('CASZ1',)	0.204845	0.688575	FALSE
Renal function-related traits (BUN)	global_2	VenEC IL6+	0.128849	2.97248	1	12	199	18743	0.005	0.0769231	0.00938967	('MECOM',)	0.204845	0.688575	FALSE
Diastolic blood pressure x alcohol consumption interaction (2df test) [EA, Hispanic]	global_2	FB CDH19+	0.128849	2.97248	1	12	199	18743	0.005	0.0769231	0.00938967	('ARHGAP42',)	0.204845	0.688575	FALSE
Other professional qualifications eg: nursing, teaching | qualifications	local_2	DC 2 CD83+	0.128849	2.97248	1	12	199	18743	0.005	0.0769231	0.00938967	('MEF2C',)	0.204845	0.688575	FALSE
Systolic blood pressure x alcohol consumption (light vs heavy) interaction (2df test) [AA, EA]	global_2	HF	0.128849	2.97248	1	12	199	18743	0.005	0.0769231	0.00938967	('CASZ1',)	0.204845	0.688575	FALSE
Other professional qualifications eg: nursing, teaching | qualifications	global_2	CapEC FABP4+	0.128849	2.97248	1	12	199	18743	0.005	0.0769231	0.00938967	('MEF2C',)	0.204845	0.688575	FALSE
Parental longevity (combined parental attained age, Martingale residuals)	global_2	Neutrophil	0.128849	2.97248	1	12	199	18743	0.005	0.0769231	0.00938967	('HLA-DQA1',)	0.204845	0.688575	FALSE
Leptin measurement, type II diabetes mellitus	global_2	B Naive/Mem	0.128849	2.97248	1	12	199	18743	0.005	0.0769231	0.00938967	('HHEX',)	0.204845	0.688575	FALSE
Other professional qualifications eg: nursing, teaching | qualifications	local_2	ArtEC SOS1 hi	0.128849	2.97248	1	12	199	18743	0.005	0.0769231	0.00938967	('SYT1',)	0.204845	0.688575	FALSE
Parental longevity (combined parental attained age, Martingale residuals)	local_2	PE RGS hi	0.128849	2.97248	1	12	199	18743	0.005	0.0769231	0.00938967	('APOE',)	0.204845	0.688575	FALSE
Other professional qualifications eg: nursing, teaching | qualifications	global_2	CapEC INSR hi	0.128849	2.97248	1	12	199	18743	0.005	0.0769231	0.00938967	('MEF2C',)	0.204845	0.688575	FALSE
Parental longevity (combined parental attained age, Martingale residuals)	local_2	T IL13+/22+/26+	0.128849	2.97248	1	12	199	18743	0.005	0.0769231	0.00938967	('CLU',)	0.204845	0.688575	FALSE
Cortical thickness	local_2	FB CDH19+	0.128849	2.97248	1	12	199	18743	0.005	0.0769231	0.00938967	('DAAM1',)	0.204845	0.688575	FALSE
Breast size	local_2	FB APOC1+	0.128849	2.97248	1	12	199	18743	0.005	0.0769231	0.00938967	('LMOD1',)	0.204845	0.688575	FALSE
Heart attack/myocardial infarction | non-cancer illness code, self-reported	global_2	Melano S100A4+	0.128849	2.97248	1	12	199	18743	0.005	0.0769231	0.00938967	('PHACTR1',)	0.204845	0.688575	FALSE
Parental longevity (combined parental attained age, Martingale residuals)	global_2	Sweat gland 2	0.128849	2.97248	1	12	199	18743	0.005	0.0769231	0.00938967	('CDKN2B',)	0.204845	0.688575	FALSE
Diastolic blood pressure x alcohol consumption (light vs heavy) interaction (2df test) [AA, EA]	local_2	ArtEC SOS1 hi	0.128849	2.97248	1	12	199	18743	0.005	0.0769231	0.00938967	('JAG1',)	0.204845	0.688575	FALSE
Parental longevity (combined parental attained age, Martingale residuals)	local_2	T FOS hi	0.128849	2.97248	1	12	199	18743	0.005	0.0769231	0.00938967	('CLU',)	0.204845	0.688575	FALSE
Other professional qualifications eg: nursing, teaching | qualifications	local_2	ArtEC ICAM2 hi	0.128849	2.97248	1	12	199	18743	0.005	0.0769231	0.00938967	('SYT1',)	0.204845	0.688575	FALSE
Other professional qualifications eg: nursing, teaching | qualifications	global_2	FB CPE+	0.128849	2.97248	1	12	199	18743	0.005	0.0769231	0.00938967	('NEGR1',)	0.204845	0.688575	FALSE
Urinary potassium excretion	global_2	ArtEC RGS5+IGFBP3+	0.128849	2.97248	1	12	199	18743	0.005	0.0769231	0.00938967	('TCF4',)	0.204845	0.688575	FALSE
Heart attack/myocardial infarction | non-cancer illness code, self-reported	global_2	Mast CDC42EP3 hi	0.128849	2.97248	1	12	199	18743	0.005	0.0769231	0.00938967	('SH2B3',)	0.204845	0.688575	FALSE
Cortical thickness	global_2	Mast CD69 hi	0.128849	2.97248	1	12	199	18743	0.005	0.0769231	0.00938967	('MOBP',)	0.204845	0.688575	FALSE
Subjective well-being	global_2	VenEC IL6+	0.128849	2.97248	1	12	199	18743	0.005	0.0769231	0.00938967	('CDH5',)	0.204845	0.688575	FALSE
Medication use (antimigraine preparations)	global_2	ArtEC ICAM2 hi	0.128849	2.97248	1	12	199	18743	0.005	0.0769231	0.00938967	('PRDM16',)	0.204845	0.688575	FALSE
Breast size	global_2	Schwann DCN+	0.128849	2.97248	1	12	199	18743	0.005	0.0769231	0.00938967	('PTHLH',)	0.204845	0.688575	FALSE
Other professional qualifications eg: nursing, teaching | qualifications	local_2	DC 1	0.128849	2.97248	1	12	199	18743	0.005	0.0769231	0.00938967	('NEGR1',)	0.204845	0.688575	FALSE
Parental longevity (combined parental attained age, Martingale residuals)	local_2	KC 4	0.128849	2.97248	1	12	199	18743	0.005	0.0769231	0.00938967	('CDKN2B',)	0.204845	0.688575	FALSE
Systolic blood pressure x alcohol consumption (light vs heavy) interaction (2df test) [AA, EA]	local_2	FB DPEP1+	0.128849	2.97248	1	12	199	18743	0.005	0.0769231	0.00938967	('JAG1',)	0.204845	0.688575	FALSE
Heart attack/myocardial infarction | non-cancer illness code, self-reported	global_2	FB CCL19+APOE+	0.128849	2.97248	1	12	199	18743	0.005	0.0769231	0.00938967	('APOC1',)	0.204845	0.688575	FALSE
Heart attack/myocardial infarction | non-cancer illness code, self-reported	local_2	FB papillary	0.128849	2.97248	1	12	199	18743	0.005	0.0769231	0.00938967	('COL4A1',)	0.204845	0.688575	FALSE
Heart attack/myocardial infarction | non-cancer illness code, self-reported	local_2	KC 3	0.128849	2.97248	1	12	199	18743	0.005	0.0769231	0.00938967	('CDKN2B',)	0.204845	0.688575	FALSE
Urinary potassium excretion	global_2	ArtEC ICAM2 hi	0.128849	2.97248	1	12	199	18743	0.005	0.0769231	0.00938967	('ADRA2C',)	0.204845	0.688575	FALSE
Parental longevity (combined parental attained age, Martingale residuals)	global_2	Mast CDC42EP3 hi	0.128849	2.97248	1	12	199	18743	0.005	0.0769231	0.00938967	('SH2B3',)	0.204845	0.688575	FALSE
Heart attack/myocardial infarction | non-cancer illness code, self-reported	local_2	KC 4	0.128849	2.97248	1	12	199	18743	0.005	0.0769231	0.00938967	('CDKN2B',)	0.204845	0.688575	FALSE
Other professional qualifications eg: nursing, teaching | qualifications	global_2	CapEC RGS5+FABP4+	0.128849	2.97248	1	12	199	18743	0.005	0.0769231	0.00938967	('MEF2C',)	0.204845	0.688575	FALSE
Heart attack/myocardial infarction | non-cancer illness code, self-reported	global_2	FB CCL19+IL4I1+	0.128849	2.97248	1	12	199	18743	0.005	0.0769231	0.00938967	('COL4A1',)	0.204845	0.688575	FALSE
Depression (broad)	local_2	Sebaceous gland	0.128849	2.97248	1	12	199	18743	0.005	0.0769231	0.00938967	('SORCS3',)	0.204845	0.688575	FALSE
Depression (broad)	local_2	Schwann DCN+	0.128849	2.97248	1	12	199	18743	0.005	0.0769231	0.00938967	('CTTNBP2',)	0.204845	0.688575	FALSE
Medication use (antimigraine preparations)	global_2	Melano S100A4+	0.128849	2.97248	1	12	199	18743	0.005	0.0769231	0.00938967	('PHACTR1',)	0.204845	0.688575	FALSE
Breast size	global_2	MΦ C1QA hi	0.128849	2.97248	1	12	199	18743	0.005	0.0769231	0.00938967	('CCDC170',)	0.204845	0.688575	FALSE
Uric acid measurement	local_2	DC MMP12+	0.128849	2.97248	1	12	199	18743	0.005	0.0769231	0.00938967	('SPP1',)	0.204845	0.688575	FALSE
Diastolic blood pressure x alcohol consumption (light vs heavy) interaction (2df test) [AA, EA]	global_2	PE/SMC GEM hi	0.128849	2.97248	1	12	199	18743	0.005	0.0769231	0.00938967	('JAG1',)	0.204845	0.688575	FALSE
Systolic blood pressure x alcohol consumption (light vs heavy) interaction (2df test) [AA, EA]	global_2	mmDC	0.128849	2.97248	1	12	199	18743	0.005	0.0769231	0.00938967	('PIK3CG',)	0.204845	0.688575	FALSE
Medication use (antimigraine preparations)	global_2	Plasmablast	0.128849	2.97248	1	12	199	18743	0.005	0.0769231	0.00938967	('PHACTR1',)	0.204845	0.688575	FALSE
Medication use (antimigraine preparations)	local_2	Plasma IgA	0.128849	2.97248	1	12	199	18743	0.005	0.0769231	0.00938967	('GJA1',)	0.204845	0.688575	FALSE
Uric acid measurement	global_2	T IL13+/22+/26+	0.128849	2.97248	1	12	199	18743	0.005	0.0769231	0.00938967	('CTSW',)	0.204845	0.688575	FALSE
Urinary potassium excretion	local_2	MΦ FNIP2 hi	0.128849	2.97248	1	12	199	18743	0.005	0.0769231	0.00938967	('PPP3R1',)	0.204845	0.688575	FALSE
Diastolic blood pressure x alcohol consumption interaction (2df test) [EA, Hispanic]	local_2	VenEC RGS5+ACKR1 hi	0.128849	2.97248	1	12	199	18743	0.005	0.0769231	0.00938967	('PDE1A',)	0.204845	0.688575	FALSE
Atrial fibrillation | non-cancer illness code, self-reported	global_2	DC MMP12+	0.128849	2.97248	1	12	199	18743	0.005	0.0769231	0.00938967	('TNFSF13B',)	0.204845	0.688575	FALSE
Diastolic blood pressure x alcohol consumption interaction (2df test) [EA, Hispanic]	global_2	Mast cycling	0.128849	2.97248	1	12	199	18743	0.005	0.0769231	0.00938967	('MSRA',)	0.204845	0.688575	FALSE
Diastolic blood pressure x alcohol consumption interaction (2df test) [EA, Hispanic]	global_2	Mast CD69 hi	0.128849	2.97248	1	12	199	18743	0.005	0.0769231	0.00938967	('MSRA',)	0.204845	0.688575	FALSE
Diastolic blood pressure x alcohol consumption interaction (2df test) [EA, Hispanic]	global_2	Mast CD63 hi	0.128849	2.97248	1	12	199	18743	0.005	0.0769231	0.00938967	('MSRA',)	0.204845	0.688575	FALSE
Loneliness	local_2	mmDC	0.128849	2.97248	1	12	199	18743	0.005	0.0769231	0.00938967	('OSTF1',)	0.204845	0.688575	FALSE
Urinary potassium excretion	global_2	PE TGFBI+	0.128849	2.97248	1	12	199	18743	0.005	0.0769231	0.00938967	('ADRA2C',)	0.204845	0.688575	FALSE
Medication use (antimigraine preparations)	local_2	T IL13+/22+/26+	0.128849	2.97248	1	12	199	18743	0.005	0.0769231	0.00938967	('GATA3',)	0.204845	0.688575	FALSE
Urinary potassium excretion	local_2	ILC cycling	0.128849	2.97248	1	12	199	18743	0.005	0.0769231	0.00938967	('PCDH9',)	0.204845	0.688575	FALSE
Loneliness	local_2	Treg	0.128849	2.97248	1	12	199	18743	0.005	0.0769231	0.00938967	('HIVEP1',)	0.204845	0.688575	FALSE
Leptin measurement, type II diabetes mellitus	local_2	NK	0.128849	2.97248	1	12	199	18743	0.005	0.0769231	0.00938967	('NUCB2',)	0.204845	0.688575	FALSE
Intestinal malabsorption (non-celiac)	local_2	ArtEC RGS5+IGFBP3+	0.128849	2.97248	1	12	199	18743	0.005	0.0769231	0.00938967	('LPP',)	0.204845	0.688575	FALSE
Diastolic blood pressure x alcohol consumption (light vs heavy) interaction (2df test) [AA, EA]	local_2	Treg	0.128849	2.97248	1	12	199	18743	0.005	0.0769231	0.00938967	('ATP2B1',)	0.204845	0.688575	FALSE
Atrial fibrillation | non-cancer illness code, self-reported	global_2	HF	0.128849	2.97248	1	12	199	18743	0.005	0.0769231	0.00938967	('SH3PXD2A',)	0.204845	0.688575	FALSE
Benign prostatic hyperplasia and lower urinary tract symptoms (prostate cancer excluded)	local_2	FB GDF10+	0.128849	2.97248	1	12	199	18743	0.005	0.0769231	0.00938967	('GATA6',)	0.204845	0.688575	FALSE
Urinary potassium excretion	local_2	PE RGS hi	0.128849	2.97248	1	12	199	18743	0.005	0.0769231	0.00938967	('TCF4',)	0.204845	0.688575	FALSE
Atrial fibrillation | non-cancer illness code, self-reported	local_2	FB DPEP1+	0.128849	2.97248	1	12	199	18743	0.005	0.0769231	0.00938967	('C9orf3',)	0.204845	0.688575	FALSE
Urinary potassium excretion	local_2	ILC	0.128849	2.97248	1	12	199	18743	0.005	0.0769231	0.00938967	('PCDH9',)	0.204845	0.688575	FALSE
Subjective well-being	global_2	Plasma IgG	0.128849	2.97248	1	12	199	18743	0.005	0.0769231	0.00938967	('ADTRP',)	0.204845	0.688575	FALSE
Subjective well-being	local_2	MΦ STAB1 hi	0.128849	2.97248	1	12	199	18743	0.005	0.0769231	0.00938967	('ZMYND8',)	0.204845	0.688575	FALSE
Leptin measurement, type II diabetes mellitus	global_2	KC 1	0.128849	2.97248	1	12	199	18743	0.005	0.0769231	0.00938967	('KRTCAP3',)	0.204845	0.688575	FALSE
Atrial fibrillation | non-cancer illness code, self-reported	global_2	CapEC FABP4+	0.128849	2.97248	1	12	199	18743	0.005	0.0769231	0.00938967	('CAV1',)	0.204845	0.688575	FALSE
Urinary potassium excretion	global_2	FB CCL19+APOE+	0.128849	2.97248	1	12	199	18743	0.005	0.0769231	0.00938967	('TCF4',)	0.204845	0.688575	FALSE
Atrial fibrillation | non-cancer illness code, self-reported	global_2	FB APOC1+	0.128849	2.97248	1	12	199	18743	0.005	0.0769231	0.00938967	('TNFSF13B',)	0.204845	0.688575	FALSE
Leptin measurement, type II diabetes mellitus	global_2	CapEC RGS5+FABP4+	0.128849	2.97248	1	12	199	18743	0.005	0.0769231	0.00938967	('HHEX',)	0.204845	0.688575	FALSE
Diastolic blood pressure x alcohol consumption (light vs heavy) interaction (2df test) [AA, EA]	global_2	KC 4	0.128849	2.97248	1	12	199	18743	0.005	0.0769231	0.00938967	('CASZ1',)	0.204845	0.688575	FALSE
Atrial fibrillation | non-cancer illness code, self-reported	global_2	DC 2 CD83+	0.128849	2.97248	1	12	199	18743	0.005	0.0769231	0.00938967	('TNFSF13B',)	0.204845	0.688575	FALSE
Atrial fibrillation | non-cancer illness code, self-reported	global_2	CapEC RGS5+EDNRB hi	0.128849	2.97248	1	12	199	18743	0.005	0.0769231	0.00938967	('CAV1',)	0.204845	0.688575	FALSE
Renal function-related traits (BUN)	local_2	FB GDF10+	0.128849	2.97248	1	12	199	18743	0.005	0.0769231	0.00938967	('SLC14A1',)	0.204845	0.688575	FALSE
Medication use (antimigraine preparations)	local_2	FB reticular	0.128849	2.97248	1	12	199	18743	0.005	0.0769231	0.00938967	('GJA1',)	0.204845	0.688575	FALSE
Subjective well-being	local_2	Mast CD63 hi	0.128849	2.97248	1	12	199	18743	0.005	0.0769231	0.00938967	('ZMYND8',)	0.204845	0.688575	FALSE
Systolic blood pressure x alcohol consumption (light vs heavy) interaction (2df test) [AA, EA]	global_2	Mast CD63 hi	0.128849	2.97248	1	12	199	18743	0.005	0.0769231	0.00938967	('MSRA',)	0.204845	0.688575	FALSE
Medication use (antimigraine preparations)	global_2	Schwann NRXN1 hi	0.128849	2.97248	1	12	199	18743	0.005	0.0769231	0.00938967	('PRDM16',)	0.204845	0.688575	FALSE
Diastolic blood pressure x alcohol consumption (light vs heavy) interaction (2df test) [AA, EA]	local_2	ArtEC RGS5+IGFBP3+	0.128849	2.97248	1	12	199	18743	0.005	0.0769231	0.00938967	('JAG1',)	0.204845	0.688575	FALSE
Leptin measurement, type II diabetes mellitus	local_2	DC 2 cycling	0.128849	2.97248	1	12	199	18743	0.005	0.0769231	0.00938967	('NUCB2',)	0.204845	0.688575	FALSE
Renal function-related traits (BUN)	local_2	DC 2 CD83+	0.128849	2.97248	1	12	199	18743	0.005	0.0769231	0.00938967	('GNAS',)	0.204845	0.688575	FALSE
Leptin measurement, type II diabetes mellitus	global_2	FB CPE+	0.128849	2.97248	1	12	199	18743	0.005	0.0769231	0.00938967	('NUCB2',)	0.204845	0.688575	FALSE
Renal function-related traits (BUN)	global_2	CapEC RGS5+FABP4+	0.128849	2.97248	1	12	199	18743	0.005	0.0769231	0.00938967	('MECOM',)	0.204845	0.688575	FALSE
Subjective well-being	local_2	KC cycling	0.128849	2.97248	1	12	199	18743	0.005	0.0769231	0.00938967	('LRR1',)	0.204845	0.688575	FALSE
Urinary potassium excretion	global_2	FB DPEP1+	0.128849	2.97248	1	12	199	18743	0.005	0.0769231	0.00938967	('TCF4',)	0.204845	0.688575	FALSE
Medication use (antimigraine preparations)	global_2	KC 2	0.128849	2.97248	1	12	199	18743	0.005	0.0769231	0.00938967	('GATA3',)	0.204845	0.688575	FALSE
Subjective well-being	local_2	ILC	0.128849	2.97248	1	12	199	18743	0.005	0.0769231	0.00938967	('SATB1',)	0.204845	0.688575	FALSE
Renal function-related traits (BUN)	global_2	PE TGFBI+	0.128849	2.97248	1	12	199	18743	0.005	0.0769231	0.00938967	('TBX2',)	0.204845	0.688575	FALSE
Systolic blood pressure x alcohol consumption (light vs heavy) interaction (2df test) [AA, EA]	global_2	Sweat gland 1	0.128849	2.97248	1	12	199	18743	0.005	0.0769231	0.00938967	('JAG1',)	0.204845	0.688575	FALSE
Subjective well-being	local_2	HF	0.128849	2.97248	1	12	199	18743	0.005	0.0769231	0.00938967	('BRINP3',)	0.204845	0.688575	FALSE
Diastolic blood pressure x alcohol consumption (light vs heavy) interaction (2df test) [AA, EA]	local_2	CD8+ CTL IFNG hi	0.128849	2.97248	1	12	199	18743	0.005	0.0769231	0.00938967	('SIPA1',)	0.204845	0.688575	FALSE
Urinary potassium excretion	global_2	FB CPE+	0.128849	2.97248	1	12	199	18743	0.005	0.0769231	0.00938967	('TCF4',)	0.204845	0.688575	FALSE
Cortical thickness	local_2	CD8+ CTL	0.128849	2.97248	1	12	199	18743	0.005	0.0769231	0.00938967	('CX3CR1',)	0.204845	0.688575	FALSE
Benign prostatic hyperplasia and lower urinary tract symptoms (prostate cancer excluded)	local_2	ILC	0.128849	2.97248	1	12	199	18743	0.005	0.0769231	0.00938967	('H2AFY',)	0.204845	0.688575	FALSE
Renal function-related traits (BUN)	global_2	MΦ IL1B+	0.128849	2.97248	1	12	199	18743	0.005	0.0769231	0.00938967	('KBTBD8',)	0.204845	0.688575	FALSE
Subjective well-being	global_2	Melano S100A4-	0.128849	2.97248	1	12	199	18743	0.005	0.0769231	0.00938967	('ADCY2',)	0.204845	0.688575	FALSE
Uric acid measurement	local_2	SMC RERGL+	0.128849	2.97248	1	12	199	18743	0.005	0.0769231	0.00938967	('WDR1',)	0.204845	0.688575	FALSE
Benign prostatic hyperplasia and lower urinary tract symptoms (prostate cancer excluded)	global_2	KC 1	0.128849	2.97248	1	12	199	18743	0.005	0.0769231	0.00938967	('FGFR2',)	0.204845	0.688575	FALSE
Subjective well-being	global_2	Melano S100A4+	0.128849	2.97248	1	12	199	18743	0.005	0.0769231	0.00938967	('ADCY2',)	0.204845	0.688575	FALSE
Atrial fibrillation | non-cancer illness code, self-reported	local_2	DC 1	0.128849	2.97248	1	12	199	18743	0.005	0.0769231	0.00938967	('KCND3',)	0.204845	0.688575	FALSE
Atrial fibrillation | non-cancer illness code, self-reported	global_2	CapEC RGS5+FABP4+	0.128849	2.97248	1	12	199	18743	0.005	0.0769231	0.00938967	('CAV1',)	0.204845	0.688575	FALSE
Leptin measurement, type II diabetes mellitus	local_2	Mast CD63 hi	0.128849	2.97248	1	12	199	18743	0.005	0.0769231	0.00938967	('SNX17',)	0.204845	0.688575	FALSE
Subjective well-being	global_2	Melano IFI27 hi	0.128849	2.97248	1	12	199	18743	0.005	0.0769231	0.00938967	('ADCY2',)	0.204845	0.688575	FALSE
Lung cancer in ever smokers	global_2	Sweat gland 3	0.128849	2.97248	1	12	199	18743	0.005	0.0769231	0.00938967	('SLC44A4',)	0.204845	0.688575	FALSE
Diastolic blood pressure x alcohol consumption interaction (2df test) [EA, Hispanic]	local_2	ArtEC RGS5+IGFBP3+	0.128849	2.97248	1	12	199	18743	0.005	0.0769231	0.00938967	('ARHGAP42',)	0.204845	0.688575	FALSE
Loneliness	global_2	FB APOC1+	0.128849	2.97248	1	12	199	18743	0.005	0.0769231	0.00938967	('EPB41L2',)	0.204845	0.688575	FALSE
Renal function-related traits (BUN)	global_2	Plasmablast	0.128849	2.97248	1	12	199	18743	0.005	0.0769231	0.00938967	('KBTBD8',)	0.204845	0.688575	FALSE
Atrial fibrillation | non-cancer illness code, self-reported	local_2	ILC	0.128849	2.97248	1	12	199	18743	0.005	0.0769231	0.00938967	('ZFHX3',)	0.204845	0.688575	FALSE
Diastolic blood pressure x alcohol consumption (light vs heavy) interaction (2df test) [AA, EA]	global_2	Sweat gland 1	0.128849	2.97248	1	12	199	18743	0.005	0.0769231	0.00938967	('JAG1',)	0.204845	0.688575	FALSE
Depression (broad)	local_2	FB NGFR+	0.128849	2.97248	1	12	199	18743	0.005	0.0769231	0.00938967	('CTTNBP2',)	0.204845	0.688575	FALSE
Depression (broad)	global_2	FB CPE+	0.128849	2.97248	1	12	199	18743	0.005	0.0769231	0.00938967	('NEGR1',)	0.204845	0.688575	FALSE
Depression (broad)	local_2	DC 1	0.128849	2.97248	1	12	199	18743	0.005	0.0769231	0.00938967	('NEGR1',)	0.204845	0.688575	FALSE
Depression (broad)	global_2	CapEC RGS5+EDNRB hi	0.128849	2.97248	1	12	199	18743	0.005	0.0769231	0.00938967	('SGIP1',)	0.204845	0.688575	FALSE
Medication use (antimigraine preparations)	global_2	MΦ EGR1+	0.128849	2.97248	1	12	199	18743	0.005	0.0769231	0.00938967	('PHACTR1',)	0.204845	0.688575	FALSE
Atrial fibrillation | non-cancer illness code, self-reported	local_2	Plasma IgG	0.128849	2.97248	1	12	199	18743	0.005	0.0769231	0.00938967	('CAV1',)	0.204845	0.688575	FALSE
Renal function-related traits (BUN)	global_2	VenEC CCL15 hi	0.128849	2.97248	1	12	199	18743	0.005	0.0769231	0.00938967	('MECOM',)	0.204845	0.688575	FALSE
Medication use (antimigraine preparations)	global_2	ArtEC RGS5+IGFBP3+	0.128849	2.97248	1	12	199	18743	0.005	0.0769231	0.00938967	('PRDM16',)	0.204845	0.688575	FALSE
Urinary potassium excretion	local_2	VenEC RGS5+ACKR1 hi	0.128849	2.97248	1	12	199	18743	0.005	0.0769231	0.00938967	('PCDH9',)	0.204845	0.688575	FALSE
Renal function-related traits (BUN)	global_2	CapEC FABP4+	0.128849	2.97248	1	12	199	18743	0.005	0.0769231	0.00938967	('MECOM',)	0.204845	0.688575	FALSE
Breast size	local_2	CapEC EDNRB hi	0.128849	2.97248	1	12	199	18743	0.005	0.0769231	0.00938967	('AREG',)	0.204845	0.688575	FALSE
Subjective well-being	global_2	VenEC CCL15 hi	0.128849	2.97248	1	12	199	18743	0.005	0.0769231	0.00938967	('CDH5',)	0.204845	0.688575	FALSE
Depression (broad)	local_2	CapEC EDNRB hi	0.128849	2.97248	1	12	199	18743	0.005	0.0769231	0.00938967	('SGIP1',)	0.204845	0.688575	FALSE
Atrial fibrillation | non-cancer illness code, self-reported	local_2	Melano S100A4-	0.128849	2.97248	1	12	199	18743	0.005	0.0769231	0.00938967	('C9orf3',)	0.204845	0.688575	FALSE
Subjective well-being	global_2	CapEC RGS5+EDNRB hi	0.128849	2.97248	1	12	199	18743	0.005	0.0769231	0.00938967	('CDH5',)	0.204845	0.688575	FALSE
Rosuvastatin | treatment/medication code	local_2	VenEC IL6+	0.128849	2.97248	1	12	199	18743	0.005	0.0769231	0.00938967	('TRIB1',)	0.204845	0.688575	FALSE
Medication use (antimigraine preparations)	global_2	Melano S100A4-	0.128849	2.97248	1	12	199	18743	0.005	0.0769231	0.00938967	('PHACTR1',)	0.204845	0.688575	FALSE
Loneliness	global_2	FB CCL19+APOE+	0.128849	2.97248	1	12	199	18743	0.005	0.0769231	0.00938967	('TCF4',)	0.204845	0.688575	FALSE
Diastolic blood pressure x alcohol consumption interaction (2df test) [EA, Hispanic]	local_2	FB CPE+	0.128849	2.97248	1	12	199	18743	0.005	0.0769231	0.00938967	('PDE1A',)	0.204845	0.688575	FALSE
Rosuvastatin | treatment/medication code	global_2	VenEC CCL14 hi	0.128849	2.97248	1	12	199	18743	0.005	0.0769231	0.00938967	('TLL1',)	0.204845	0.688575	FALSE
Atrial fibrillation | non-cancer illness code, self-reported	local_2	Plasmablast	0.128849	2.97248	1	12	199	18743	0.005	0.0769231	0.00938967	('ZFHX3',)	0.204845	0.688575	FALSE
Loneliness	global_2	FB DPEP1+	0.128849	2.97248	1	12	199	18743	0.005	0.0769231	0.00938967	('TCF4',)	0.204845	0.688575	FALSE
Medication use (antimigraine preparations)	local_2	HF	0.128849	2.97248	1	12	199	18743	0.005	0.0769231	0.00938967	('PHACTR1',)	0.204845	0.688575	FALSE
Rosuvastatin | treatment/medication code	local_2	VenEC CCL15 hi	0.128849	2.97248	1	12	199	18743	0.005	0.0769231	0.00938967	('TLL1',)	0.204845	0.688575	FALSE
Depression (broad)	global_2	Mast CDC42EP3 hi	0.128849	2.97248	1	12	199	18743	0.005	0.0769231	0.00938967	('CTTNBP2',)	0.204845	0.688575	FALSE
Depression (broad)	global_2	Mast CD63 hi	0.128849	2.97248	1	12	199	18743	0.005	0.0769231	0.00938967	('CTTNBP2',)	0.204845	0.688575	FALSE
Loneliness	global_2	FB NGFR+	0.128849	2.97248	1	12	199	18743	0.005	0.0769231	0.00938967	('TCF4',)	0.204845	0.688575	FALSE
Diastolic blood pressure x alcohol consumption interaction (2df test) [EA, Hispanic]	local_2	Cap EC RGS5+EDNRB hi MCAM hi	0.128849	2.97248	1	12	199	18743	0.005	0.0769231	0.00938967	('ARHGAP42',)	0.204845	0.688575	FALSE
Depression (broad)	local_2	LDC	0.128849	2.97248	1	12	199	18743	0.005	0.0769231	0.00938967	('TMEM106B',)	0.204845	0.688575	FALSE
Diastolic blood pressure x alcohol consumption interaction (2df test) [EA, Hispanic]	local_2	FB dermal papilla	0.128849	2.97248	1	12	199	18743	0.005	0.0769231	0.00938967	('PDE1A',)	0.204845	0.688575	FALSE
Loneliness	local_2	HF	0.128849	2.97248	1	12	199	18743	0.005	0.0769231	0.00938967	('EPB41L2',)	0.204845	0.688575	FALSE
Depression (broad)	global_2	Mast CD69 hi	0.128849	2.97248	1	12	199	18743	0.005	0.0769231	0.00938967	('CTTNBP2',)	0.204845	0.688575	FALSE
Joint mobility (Beighton score)	global_2	CapEC RGS5+FABP4+	0.128849	2.97248	1	12	199	18743	0.005	0.0769231	0.00938967	('NOTCH4',)	0.204845	0.688575	FALSE
Joint mobility (Beighton score)	global_2	CapEC RGS5+EDNRB hi	0.128849	2.97248	1	12	199	18743	0.005	0.0769231	0.00938967	('NOTCH4',)	0.204845	0.688575	FALSE
Leptin measurement, type II diabetes mellitus	local_2	ILC	0.128849	2.97248	1	12	199	18743	0.005	0.0769231	0.00938967	('HHEX',)	0.204845	0.688575	FALSE
Loneliness	local_2	T CREM hi	0.128849	2.97248	1	12	199	18743	0.005	0.0769231	0.00938967	('KPNA2',)	0.204845	0.688575	FALSE
Lung cancer in ever smokers	global_2	Sweat gland 2	0.128849	2.97248	1	12	199	18743	0.005	0.0769231	0.00938967	('C6orf15',)	0.204845	0.688575	FALSE
Systolic blood pressure x alcohol consumption (light vs heavy) interaction (2df test) [AA, EA]	local_2	Plasma IgG	0.128849	2.97248	1	12	199	18743	0.005	0.0769231	0.00938967	('CLINT1',)	0.204845	0.688575	FALSE
Intestinal malabsorption (non-celiac)	global_2	DC IL1B+	0.128849	2.97248	1	12	199	18743	0.005	0.0769231	0.00938967	('SH2B3',)	0.204845	0.688575	FALSE
Subjective well-being	global_2	Schwann MBP+	0.128849	2.97248	1	12	199	18743	0.005	0.0769231	0.00938967	('APOA1',)	0.204845	0.688575	FALSE
Subjective well-being	global_2	Sebaceous gland	0.128849	2.97248	1	12	199	18743	0.005	0.0769231	0.00938967	('ADTRP',)	0.204845	0.688575	FALSE
Lung cancer in ever smokers	global_2	Schwann MBP+	0.128849	2.97248	1	12	199	18743	0.005	0.0769231	0.00938967	('SLC44A4',)	0.204845	0.688575	FALSE
Loneliness	local_2	T IL13+/22+/26+	0.128849	2.97248	1	12	199	18743	0.005	0.0769231	0.00938967	('OSTF1',)	0.204845	0.688575	FALSE
Loneliness	local_2	PE/SMC GEM hi	0.128849	2.97248	1	12	199	18743	0.005	0.0769231	0.00938967	('KPNA2',)	0.204845	0.688575	FALSE
Loneliness	local_2	PE TGFBI+	0.128849	2.97248	1	12	199	18743	0.005	0.0769231	0.00938967	('EPB41L2',)	0.204845	0.688575	FALSE
Intestinal malabsorption (non-celiac)	global_2	Mast CDC42EP3 hi	0.128849	2.97248	1	12	199	18743	0.005	0.0769231	0.00938967	('SH2B3',)	0.204845	0.688575	FALSE
Systolic blood pressure x alcohol consumption (light vs heavy) interaction (2df test) [AA, EA]	global_2	PE/SMC GEM hi	0.128849	2.97248	1	12	199	18743	0.005	0.0769231	0.00938967	('JAG1',)	0.204845	0.688575	FALSE
Medication use (antimigraine preparations)	global_2	MΦ FNIP2 hi	0.128849	2.97248	1	12	199	18743	0.005	0.0769231	0.00938967	('PHACTR1',)	0.204845	0.688575	FALSE
Intestinal malabsorption (non-celiac)	global_2	MΦ EGR1+	0.128849	2.97248	1	12	199	18743	0.005	0.0769231	0.00938967	('SH2B3',)	0.204845	0.688575	FALSE
Breast size	local_2	ArtEC RGS5+IGFBP3+	0.128849	2.97248	1	12	199	18743	0.005	0.0769231	0.00938967	('LMOD1',)	0.204845	0.688575	FALSE
Leptin measurement, type II diabetes mellitus	global_2	FB GDF10+	0.128849	2.97248	1	12	199	18743	0.005	0.0769231	0.00938967	('NUCB2',)	0.204845	0.688575	FALSE
Systolic blood pressure x alcohol consumption (light vs heavy) interaction (2df test) [AA, EA]	global_2	KC 4	0.128849	2.97248	1	12	199	18743	0.005	0.0769231	0.00938967	('CASZ1',)	0.204845	0.688575	FALSE
Uric acid measurement	global_2	Plasma IgG	0.128849	2.97248	1	12	199	18743	0.005	0.0769231	0.00938967	('ABCG2',)	0.204845	0.688575	FALSE
Breast size	global_2	MΦ EGR1+	0.128849	2.97248	1	12	199	18743	0.005	0.0769231	0.00938967	('CCDC170',)	0.204845	0.688575	FALSE
Loneliness	local_2	Mast CDC42EP3 hi	0.128849	2.97248	1	12	199	18743	0.005	0.0769231	0.00938967	('KPNA2',)	0.204845	0.688575	FALSE
Loneliness	local_2	Mast cycling	0.128849	2.97248	1	12	199	18743	0.005	0.0769231	0.00938967	('CSE1L',)	0.204845	0.688575	FALSE
Systolic blood pressure x alcohol consumption (light vs heavy) interaction (2df test) [AA, EA]	global_2	KC 5	0.128849	2.97248	1	12	199	18743	0.005	0.0769231	0.00938967	('CASZ1',)	0.204845	0.688575	FALSE
Rosuvastatin | treatment/medication code	local_2	mmDC	0.128849	2.97248	1	12	199	18743	0.005	0.0769231	0.00938967	('APOC1',)	0.204845	0.688575	FALSE
Subjective well-being	local_2	DC 2 cycling	0.128849	2.97248	1	12	199	18743	0.005	0.0769231	0.00938967	('LRR1',)	0.204845	0.688575	FALSE
Medication use (antimigraine preparations)	global_2	ArtEC SOS1 hi	0.128849	2.97248	1	12	199	18743	0.005	0.0769231	0.00938967	('PRDM16',)	0.204845	0.688575	FALSE
Leptin measurement, type II diabetes mellitus	global_2	CapEC FABP4+	0.128849	2.97248	1	12	199	18743	0.005	0.0769231	0.00938967	('HHEX',)	0.204845	0.688575	FALSE
Atrial fibrillation | non-cancer illness code, self-reported	local_2	LDC	0.128849	2.97248	1	12	199	18743	0.005	0.0769231	0.00938967	('KCNN3',)	0.204845	0.688575	FALSE
Joint mobility (Beighton score)	global_2	CapEC FABP4+	0.128849	2.97248	1	12	199	18743	0.005	0.0769231	0.00938967	('NOTCH4',)	0.204845	0.688575	FALSE
Subjective well-being	global_2	FB CPE+	0.128849	2.97248	1	12	199	18743	0.005	0.0769231	0.00938967	('BRINP3',)	0.204845	0.688575	FALSE
Subjective well-being	local_2	Treg	0.128849	2.97248	1	12	199	18743	0.005	0.0769231	0.00938967	('ADTRP',)	0.204845	0.688575	FALSE
Breast size	local_2	Mast CD69 hi	0.128849	2.97248	1	12	199	18743	0.005	0.0769231	0.00938967	('AREG',)	0.204845	0.688575	FALSE
Systolic blood pressure x alcohol consumption (light vs heavy) interaction (2df test) [AA, EA]	global_2	Mast cycling	0.128849	2.97248	1	12	199	18743	0.005	0.0769231	0.00938967	('MSRA',)	0.204845	0.688575	FALSE
Subjective well-being	local_2	Treg cycling	0.128849	2.97248	1	12	199	18743	0.005	0.0769231	0.00938967	('LRR1',)	0.204845	0.688575	FALSE
Carotid intima media thickness	global_1	CapEC FABP4+	0.129031	3.00294	1	9	259	18686	0.00384615	0.1	0.00740741	('ANGPT2',)	0.205128	0.687974	FALSE
Cup-to-disc ratio measurement	global_1	Mast cycling	0.129039	1.72077	2	71	160	18722	0.0123457	0.0273973	0.0170213	('LIF', 'SAMD14')	0.205133	0.687965	FALSE
Urinary albumin excretion	global_1	CapEC RGS5+EDNRB hi	0.12905	1.73436	2	40	280	18633	0.0070922	0.047619	0.0123457	('CYP1A1', 'TCF4')	0.205137	0.687956	FALSE
Feeling worry	global_1	CapEC RGS5+EDNRB hi	0.12905	1.73436	2	40	280	18633	0.0070922	0.047619	0.0123457	('ECE1', 'TCF4')	0.205137	0.687956	FALSE
High cholesterol | non-cancer illness code, self-reported	global_1	ArtEC SOS1 hi	0.129191	1.31241	3	62	361	18529	0.00824176	0.0461538	0.013986	('BMPR2', 'NOS3', 'PPP1R3B')	0.205353	0.687498	FALSE
Morning/evening person (chronotype)	global_1	Plasma IgA	0.129203	1.71701	2	114	100	18739	0.0196078	0.0172414	0.0183486	('MEF2C', 'SEC11C')	0.205366	0.687471	FALSE
Disorders of muscle, ligament, and fascia	global_1	MΦ EGR1+	0.129426	1.7595	2	23	474	18456	0.00420168	0.08	0.00798403	('MAFB', 'RAB31')	0.205705	0.686755	FALSE
Dupuytren's disease	global_1	MΦ EGR1+	0.129426	1.7595	2	23	474	18456	0.00420168	0.08	0.00798403	('MAFB', 'RAB31')	0.205705	0.686755	FALSE
Mean time to correctly identify matches	global_1	Mast CD63 hi	0.129525	2.90528	1	37	68	18849	0.0144928	0.0263158	0.0186916	('TNIK',)	0.205855	0.686438	FALSE
Number of cigarettes previously smoked daily	global_1	ILC cycling	0.129568	3.06099	1	6	371	18577	0.00268817	0.142857	0.00527704	('HIST1H4D',)	0.205904	0.686336	FALSE
Seretide 50 evohaler | treatment/medication code	global_1	ILC cycling	0.129568	3.06099	1	6	371	18577	0.00268817	0.142857	0.00527704	('IL18R1',)	0.205904	0.686336	FALSE
Systemic lupus erythematosus [Hispanic]	global_1	ILC cycling	0.129568	3.06099	1	6	371	18577	0.00268817	0.142857	0.00527704	('STAT4',)	0.205904	0.686336	FALSE
Mean arterial pressure x alcohol consumption interaction (2df test)	global_1	Schwann LAMP5+	0.129596	1.7506	2	26	423	18504	0.00470588	0.0714286	0.00883002	('RSPO3', 'SOX6')	0.205939	0.68626	FALSE
Wheeze or whistling in the chest in last year	global_1	CD8+ CTL	0.129672	2.90505	1	34	74	18846	0.0133333	0.0285714	0.0181818	('CD247',)	0.206047	0.686033	FALSE
Body fat distribution (arm fat ratio)	local_1	FB CDH19+	0.129672	2.90505	1	34	74	18846	0.0133333	0.0285714	0.0181818	('SLC12A2',)	0.206047	0.686033	FALSE
Blood pressure [Diastolic]	global_1	DC IL1B+	0.129896	3.05703	1	6	372	18576	0.00268097	0.142857	0.00526316	('ATP2B1',)	0.206389	0.685314	FALSE
Daytime nap	global_1	DC IL1B+	0.129896	3.05703	1	6	372	18576	0.00268097	0.142857	0.00526316	('MB21D2',)	0.206389	0.685314	FALSE
Migraine | non-cancer illness code, self-reported	global_1	FB CCL19+IL4I1+	0.129929	2.94554	1	14	174	18766	0.00571429	0.0666667	0.0105263	('LRP1',)	0.206427	0.685234	FALSE
Heart rate response to recovery post exercise (10 sec)	global_1	FB CCL19+IL4I1+	0.129929	2.94554	1	14	174	18766	0.00571429	0.0666667	0.0105263	('ACHE',)	0.206427	0.685234	FALSE
Frequency of tenseness / restlessness in last 2 weeks	global_1	mmDC	0.130007	3.00744	1	8	290	18656	0.00343643	0.111111	0.00666667	('CELF2',)	0.206537	0.685003	FALSE
Digit length ratio (right hand)	global_1	mmDC	0.130007	3.00744	1	8	290	18656	0.00343643	0.111111	0.00666667	('SMOC1',)	0.206537	0.685003	FALSE
Diastolic blood pressure, automated reading	global_1	VenEC CCL14 hi	0.130117	1.29662	3	156	146	18650	0.0201342	0.0188679	0.0194805	('EGFL7', 'EPAS1', 'ERG')	0.206704	0.684652	FALSE
6mm regularity index (right)	global_1	LEC	0.130291	2.94758	1	13	187	18754	0.00531915	0.0714286	0.00990099	('DKK3',)	0.206951	0.684132	FALSE
Amyotrophic lateral sclerosis	global_1	LEC	0.130291	2.94758	1	13	187	18754	0.00531915	0.0714286	0.00990099	('GGT5',)	0.206951	0.684132	FALSE
Allergic sensitization	global_1	SMC RERGL+	0.130291	2.94758	1	13	187	18754	0.00531915	0.0714286	0.00990099	('LPP',)	0.206951	0.684132	FALSE
Heart failure	global_1	LEC	0.130291	2.94758	1	13	187	18754	0.00531915	0.0714286	0.00990099	('KLHL3',)	0.206951	0.684132	FALSE
Allopurinol | treatment/medication code	local_1	DC 2 cycling	0.130332	2.93043	1	16	154	18784	0.00645161	0.0588235	0.0116279	('IDH2',)	0.207003	0.684024	FALSE
Diabetes | illnesses of mother	local_1	DC 2 cycling	0.130332	2.93043	1	16	154	18784	0.00645161	0.0588235	0.0116279	('KIF11',)	0.207003	0.684024	FALSE
Advanced age-related macular degeneration	global_1	FB papillary	0.130372	2.89796	1	32	79	18843	0.0125	0.030303	0.0176991	('CFH',)	0.207059	0.683906	FALSE
Bitter alcoholic beverage consumption	global_1	Sweat gland 2	0.130388	2.90043	1	29	87	18838	0.0113636	0.0333333	0.0169492	('ADH7',)	0.207077	0.683867	FALSE
Hypothyroidism nos	global_1	MΦ EGR1+	0.130405	1.3146	3	47	473	18432	0.00630252	0.06	0.0114068	('RBPJ', 'RNASET2', 'SH2B3')	0.207097	0.683826	FALSE
Positive affect	local_1	ArtEC RGS5+IGFBP3+	0.13047	1.70845	2	126	91	18736	0.0215054	0.015625	0.0180995	('EMX2', 'LINGO1')	0.207193	0.683624	FALSE
Body height at birth	global_1	Cap EC RGS5+EDNRB hi MCAM hi	0.130519	1.72808	2	36	312	18605	0.00636943	0.0526316	0.0113636	('APOLD1', 'HHEX')	0.207264	0.683477	FALSE
Cholelithiasis	global_1	PE TGFBI+	0.130564	2.91984	1	18	138	18798	0.00719424	0.0526316	0.0126582	('TM4SF4',)	0.207327	0.683345	FALSE
Age at voice drop	global_1	Schwann DCN+	0.130612	3.08614	1	5	436	18513	0.00228833	0.166667	0.00451467	('NR4A2',)	0.207346	0.683304	FALSE
Electrocardiographic conduction measures [QRS duration - CHARGE]	global_1	Schwann DCN+	0.130612	3.08614	1	5	436	18513	0.00228833	0.166667	0.00451467	('CEP85L',)	0.207346	0.683304	FALSE
Heart rate variability traits (SDNN)	global_1	Schwann DCN+	0.130612	3.08614	1	5	436	18513	0.00228833	0.166667	0.00451467	('SYT10',)	0.207346	0.683304	FALSE
Normal facial asymmetry (angle of surface orientation score)	global_1	Schwann DCN+	0.130612	3.08614	1	5	436	18513	0.00228833	0.166667	0.00451467	('GALR1',)	0.207346	0.683304	FALSE
Blood pressure traits (multi-trait analysis) [Het]	global_1	Schwann DCN+	0.130612	3.08614	1	5	436	18513	0.00228833	0.166667	0.00451467	('FRMD3',)	0.207346	0.683304	FALSE
Perceived unattractiveness to mosquitoes	global_1	Schwann DCN+	0.130612	3.08614	1	5	436	18513	0.00228833	0.166667	0.00451467	('PDLIM4',)	0.207346	0.683304	FALSE
Non-oily fish intake	global_1	Schwann DCN+	0.130612	3.08614	1	5	436	18513	0.00228833	0.166667	0.00451467	('ADGRB3',)	0.207346	0.683304	FALSE
Metabolic syndrome [TG]	global_1	Schwann DCN+	0.130612	3.08614	1	5	436	18513	0.00228833	0.166667	0.00451467	('LPL',)	0.207346	0.683304	FALSE
Celiac disease and Rheumatoid arthritis	global_1	PE RGS hi	0.130683	2.9075	1	22	114	18818	0.00869565	0.0434783	0.0144928	('LBH',)	0.207445	0.683097	FALSE
Guilty feelings	global_1	PE RGS hi	0.130683	2.9075	1	22	114	18818	0.00869565	0.0434783	0.0144928	('LINGO1',)	0.207445	0.683097	FALSE
Spherical power (right)	global_1	FB NGFR+	0.130726	1.70634	2	99	116	18738	0.0169492	0.019802	0.0182648	('BMP3', 'SHISA6')	0.207487	0.68301	FALSE
Peripheral artery disease	global_1	FB GDF10+	0.130758	2.91142	1	20	125	18809	0.00793651	0.047619	0.0136054	('COL4A1',)	0.207487	0.68301	FALSE
Stroke	global_1	FB GDF10+	0.130758	2.91142	1	20	125	18809	0.00793651	0.047619	0.0136054	('COL4A1',)	0.207487	0.68301	FALSE
Heart rate	global_1	FB GDF10+	0.130758	2.91142	1	20	125	18809	0.00793651	0.047619	0.0136054	('FLRT2',)	0.207487	0.68301	FALSE
Unipolar depression, bipolar disorder	local_3	DC 2	0.1308	2.88736	1	52	49	18853	0.02	0.0188679	0.0194175	('MEF2C',)	0.207487	0.68301	FALSE
Unipolar depression, bipolar disorder	local_3	ILC cycling	0.1308	2.88736	1	52	49	18853	0.02	0.0188679	0.0194175	('MEF2C',)	0.207487	0.68301	FALSE
Unipolar depression, bipolar disorder	global_3	FB APOC1+	0.1308	2.88736	1	52	49	18853	0.02	0.0188679	0.0194175	('NEGR1',)	0.207487	0.68301	FALSE
Medication use (adrenergics, inhalants)	global_3	MΦ C1QA hi	0.1308	2.88736	1	52	49	18853	0.02	0.0188679	0.0194175	('MARCO',)	0.207487	0.68301	FALSE
Unipolar depression, bipolar disorder	global_3	ArtEC RGS5+IGFBP3+	0.1308	2.88736	1	52	49	18853	0.02	0.0188679	0.0194175	('MEF2C',)	0.207487	0.68301	FALSE
Medication use (adrenergics, inhalants)	local_3	Plasma IgG	0.1308	2.88736	1	52	49	18853	0.02	0.0188679	0.0194175	('RPS26',)	0.207487	0.68301	FALSE
Unipolar depression, bipolar disorder	local_3	T IL13+/22+/26+	0.1308	2.88736	1	52	49	18853	0.02	0.0188679	0.0194175	('PLA2G16',)	0.207487	0.68301	FALSE
Unipolar depression, bipolar disorder	local_3	SMC DES+	0.1308	2.88736	1	52	49	18853	0.02	0.0188679	0.0194175	('CKB',)	0.207487	0.68301	FALSE
Unipolar depression, bipolar disorder	global_3	Mast cycling	0.1308	2.88736	1	52	49	18853	0.02	0.0188679	0.0194175	('RARRES1',)	0.207487	0.68301	FALSE
Unipolar depression, bipolar disorder	global_3	HF	0.1308	2.88736	1	52	49	18853	0.02	0.0188679	0.0194175	('SYNE2',)	0.207487	0.68301	FALSE
Unipolar depression, bipolar disorder	global_3	CapEC RGS5+EDNRB hi	0.1308	2.88736	1	52	49	18853	0.02	0.0188679	0.0194175	('MEF2C',)	0.207487	0.68301	FALSE
Getting up in morning	global_3	T FOS hi	0.1308	2.88736	1	52	49	18853	0.02	0.0188679	0.0194175	('SKAP1',)	0.207487	0.68301	FALSE
Medication use (adrenergics, inhalants)	global_3	KC cycling	0.1308	2.88736	1	52	49	18853	0.02	0.0188679	0.0194175	('PTTG1',)	0.207487	0.68301	FALSE
Getting up in morning	global_3	CapEC EDNRB hi	0.1308	2.88736	1	52	49	18853	0.02	0.0188679	0.0194175	('CSF3',)	0.207487	0.68301	FALSE
Medication use (adrenergics, inhalants)	global_3	ArtEC RGS5+IGFBP3+	0.1308	2.88736	1	52	49	18853	0.02	0.0188679	0.0194175	('MECOM',)	0.207487	0.68301	FALSE
Medication use (adrenergics, inhalants)	local_3	FB dermal papilla	0.1308	2.88736	1	52	49	18853	0.02	0.0188679	0.0194175	('CHADL',)	0.207487	0.68301	FALSE
Attention deficit hyperactivity disorder or cannabis use	global_1	MΦ C1QA hi	0.130894	2.98052	1	9	263	18682	0.00378788	0.1	0.00729927	('DUSP6',)	0.207628	0.682714	FALSE
Levothyroxine sodium | treatment/medication code	global_1	MΦ FNIP2 hi	0.13096	1.08654	4	66	524	18361	0.00757576	0.0571429	0.0133779	('CBLB', 'RAB5C', 'RNASET2', 'SH2B3')	0.207727	0.682508	FALSE
Sleep duration (short sleep)	global_1	Plasma IgA	0.130973	2.89852	1	25	101	18828	0.00980392	0.0384615	0.015625	('PDE4B',)	0.207732	0.682496	FALSE
Frequency of tiredness / lethargy in last 2 weeks	global_1	Plasma IgA	0.130973	2.89852	1	25	101	18828	0.00980392	0.0384615	0.015625	('DNAJB9',)	0.207732	0.682496	FALSE
Low density lipoprotein cholesterol measurement	local_3	VenEC CCL14 hi	0.130998	1.31148	3	474	47	18431	0.06	0.00628931	0.0113852	('HLA-DQA1', 'HLA-DRB1', 'RPS6')	0.207743	0.682473	FALSE
Low density lipoprotein cholesterol measurement	local_3	ILC cycling	0.130998	1.31148	3	474	47	18431	0.06	0.00628931	0.0113852	('ITGAX', 'LPIN3', 'SERPINA1')	0.207743	0.682473	FALSE
Low density lipoprotein cholesterol measurement	local_3	FB reticular	0.130998	1.31148	3	474	47	18431	0.06	0.00628931	0.0113852	('CHRDL1', 'FBLN1', 'PCOLCE2')	0.207743	0.682473	FALSE
Low density lipoprotein cholesterol measurement	global_3	DC 1 cycling	0.130998	1.31148	3	474	47	18431	0.06	0.00628931	0.0113852	('HLA-DQA1', 'HLA-DQB1', 'HLA-DRB1')	0.207743	0.682473	FALSE
Well-being spectrum (multivariate analysis)	global_1	SMC RERGL+	0.131011	1.07255	4	192	184	18575	0.0212766	0.0204082	0.0208333	('CDH6', 'LINGO1', 'MEF2C', 'ZFHX3')	0.207756	0.682446	FALSE
Age at menopause	local_1	LDC	0.131115	2.88984	1	82	31	18841	0.03125	0.0120482	0.0173913	('FNDC4',)	0.207914	0.682116	FALSE
Irritable mood	global_1	VenEC RGS5+ACKR1 hi	0.131271	1.72175	2	37	305	18611	0.00651466	0.0512821	0.0115607	('MEF2C', 'TCF4')	0.208155	0.681613	FALSE
Hypercholesterolemia	local_1	VenEC RGS5+ACKR1 hi	0.131276	2.88415	1	37	69	18848	0.0142857	0.0263158	0.0185185	('APOE',)	0.208155	0.681613	FALSE
Hemoglobin measurement	local_1	SMC DES+	0.131301	0.762594	7	430	176	18342	0.0382514	0.0160183	0.0225806	('CKB', 'CLIC4', 'GAS6', 'HSPB7', 'PDE8B', 'TAGLN', 'TPM1')	0.208188	0.681544	FALSE
Age first had sexual intercourse	local_2	VenEC RGS5+ACKR1 hi	0.131362	1.29097	3	116	197	18639	0.015	0.0252101	0.0188088	('ARHGAP15', 'CLSTN2', 'NEGR1')	0.208212	0.681494	FALSE
Age first had sexual intercourse	local_2	T CREM hi	0.131362	1.29097	3	116	197	18639	0.015	0.0252101	0.0188088	('KMT2E', 'MFHAS1', 'PDE4B')	0.208212	0.681494	FALSE
Age first had sexual intercourse	local_2	PE TGFBI+	0.131362	1.29097	3	116	197	18639	0.015	0.0252101	0.0188088	('ARHGAP15', 'CLSTN2', 'SPATS2L')	0.208212	0.681494	FALSE
Age first had sexual intercourse	local_2	FB GDF10+	0.131362	1.29097	3	116	197	18639	0.015	0.0252101	0.0188088	('ARHGAP15', 'FLRT2', 'RPL10L')	0.208212	0.681494	FALSE
Age first had sexual intercourse	local_2	DC 1 cycling	0.131362	1.29097	3	116	197	18639	0.015	0.0252101	0.0188088	('DIAPH3', 'HIST1H4H', 'NCAM1')	0.208212	0.681494	FALSE
Age first had sexual intercourse	global_2	FB CCL19+APOE+	0.131362	1.29097	3	116	197	18639	0.015	0.0252101	0.0188088	('CPQ', 'SDK1', 'SPATS2L')	0.208212	0.681494	FALSE
Age first had sexual intercourse	local_2	VenEC IL6+	0.131362	1.29097	3	116	197	18639	0.015	0.0252101	0.0188088	('KMT2E', 'NR4A2', 'TEAD1')	0.208212	0.681494	FALSE
Age first had sexual intercourse	global_2	Sweat gland 3	0.131362	1.29097	3	116	197	18639	0.015	0.0252101	0.0188088	('CHDH', 'OXGR1', 'WWC1')	0.208212	0.681494	FALSE
Age first had sexual intercourse	local_2	SMC RERGL+	0.131362	1.29097	3	116	197	18639	0.015	0.0252101	0.0188088	('MFHAS1', 'NR4A2', 'TMEM38B')	0.208212	0.681494	FALSE
Age first had sexual intercourse	global_2	KC 5	0.131362	1.29097	3	116	197	18639	0.015	0.0252101	0.0188088	('ELOVL7', 'EMB', 'ERBB3')	0.208212	0.681494	FALSE
Ease of getting up in the morning	global_1	CapEC EDNRB hi	0.131371	1.70629	2	63	182	18708	0.0108696	0.0307692	0.0160643	('CSF3', 'RGS16')	0.208212	0.681493	FALSE
Intra-ocular pressure, goldmann-correlated (left)	global_1	CapEC EDNRB hi	0.131371	1.70629	2	63	182	18708	0.0108696	0.0307692	0.0160643	('CAV1', 'FOXC1')	0.208212	0.681493	FALSE
Blood pressure medication | medication for cholesterol, blood pressure, diabetes, or take exogenous hormones	global_1	Schwann LAMP5+	0.131542	1.07838	4	83	421	18447	0.00941176	0.045977	0.015625	('FBN2', 'PDLIM4', 'PKHD1', 'RSPO3')	0.208476	0.680944	FALSE
Worry	local_1	DC 1 cycling	0.131576	1.70364	2	68	169	18716	0.0116959	0.0285714	0.0165975	('HIST1H2AH', 'NCAM1')	0.208523	0.680846	FALSE
Varicose veins	global_1	Sweat gland 3	0.131686	2.88598	1	28	91	18835	0.0108696	0.0344828	0.0165289	('SLC12A2',)	0.20869	0.680499	FALSE
Neuroticism	local_2	DC 1	0.131696	0.833281	6	320	194	18435	0.03	0.0184049	0.0228137	('GNAO1', 'IGSF21', 'LONRF1', 'NCAM1', 'NEGR1', 'SDK1')	0.20869	0.680498	FALSE
Neuroticism	global_2	Mast CD69 hi	0.131696	0.833281	6	320	194	18435	0.03	0.0184049	0.0228137	('CTTNBP2', 'DRD2', 'MSRA', 'NR4A2', 'RAB27B', 'TAL1')	0.20869	0.680498	FALSE
Alcohol consumption (drinks per week)	global_1	CapEC RGS5+EDNRB hi	0.131738	1.07119	4	127	278	18546	0.0141844	0.0305344	0.0193705	('CYP1A1', 'NQO1', 'SEZ6L2', 'TCF4')	0.20869	0.680498	FALSE
Lipitor 10mg tablet | treatment/medication code	global_1	MΦ FNIP2 hi	0.131744	3.12756	1	4	527	18423	0.00189394	0.2	0.00375235	('SNX2',)	0.20869	0.680498	FALSE
Cutaneous psoriasis	global_1	MΦ FNIP2 hi	0.131744	3.12756	1	4	527	18423	0.00189394	0.2	0.00375235	('TNFAIP3',)	0.20869	0.680498	FALSE
Bone ultrasound measurement (velocity of sound)	global_1	MΦ FNIP2 hi	0.131744	3.12756	1	4	527	18423	0.00189394	0.2	0.00375235	('CCDC170',)	0.20869	0.680498	FALSE
Frontal fibrosing alopecia	global_1	MΦ FNIP2 hi	0.131744	3.12756	1	4	527	18423	0.00189394	0.2	0.00375235	('ST3GAL1',)	0.20869	0.680498	FALSE
Incident atrial fibrillation	global_1	MΦ FNIP2 hi	0.131744	3.12756	1	4	527	18423	0.00189394	0.2	0.00375235	('ZFHX3',)	0.20869	0.680498	FALSE
Ischemic stroke (cardioembolic)	global_1	MΦ FNIP2 hi	0.131744	3.12756	1	4	527	18423	0.00189394	0.2	0.00375235	('ZFHX3',)	0.20869	0.680498	FALSE
Marginal zone lymphoma or multiple sclerosis	global_1	MΦ FNIP2 hi	0.131744	3.12756	1	4	527	18423	0.00189394	0.2	0.00375235	('RGS1',)	0.20869	0.680498	FALSE
Type 2 diabetes	local_2	DC 2 CD83+	0.131773	0.930301	5	249	195	18506	0.025	0.019685	0.0220264	('CDKN1C', 'HLA-DQB1', 'IRS2', 'PHLDA2', 'ZFP36L2')	0.20869	0.680498	FALSE
Type 2 diabetes	local_2	Schwann NRXN1 hi	0.131773	0.930301	5	249	195	18506	0.025	0.019685	0.0220264	('ETS1', 'GRB14', 'HLA-C', 'ITGA1', 'NRXN3')	0.20869	0.680498	FALSE
Type 2 diabetes	global_2	Mast cycling	0.131773	0.930301	5	249	195	18506	0.025	0.019685	0.0220264	('CENPW', 'CTTNBP2', 'KCNQ1', 'NDST2', 'WSCD2')	0.20869	0.680498	FALSE
Type 2 diabetes	global_2	FB NGFR+	0.131773	0.930301	5	249	195	18506	0.025	0.019685	0.0220264	('DLEU7', 'ETV1', 'SCD5', 'SLC22A3', 'SSPN')	0.20869	0.680498	FALSE
Type 2 diabetes	local_2	T CREM lo FOS lo	0.131773	0.930301	5	249	195	18506	0.025	0.019685	0.0220264	('IRS2', 'PHLDA2', 'TLE4', 'TSC22D2', 'ZFP36L2')	0.20869	0.680498	FALSE
Type 2 diabetes	global_2	VenEC RGS5+ACKR1 hi	0.131773	0.930301	5	249	195	18506	0.025	0.019685	0.0220264	('ADAMTS9', 'HHEX', 'PCDH17', 'PDE2A', 'RAMP2')	0.20869	0.680498	FALSE
Type 2 diabetes	local_2	PE/SMC GEM hi	0.131773	0.930301	5	249	195	18506	0.025	0.019685	0.0220264	('ADAMTS9', 'BCL2L11', 'IRS2', 'PHLDA2', 'STAT3')	0.20869	0.680498	FALSE
Type 2 diabetes	global_2	Schwann MBP+	0.131773	0.930301	5	249	195	18506	0.025	0.019685	0.0220264	('CDKN1C', 'DGKB', 'FOLH1', 'LPL', 'RELN')	0.20869	0.680498	FALSE
Type 2 diabetes	global_2	Plasma IgA	0.131773	0.930301	5	249	195	18506	0.025	0.019685	0.0220264	('ATP2A3', 'BCL2', 'HLA-C', 'HLA-DOB', 'TP53INP1')	0.20869	0.680498	FALSE
Advanced age-related macular degeneration	global_1	ArtEC SOS1 hi	0.131792	1.72587	2	31	362	18560	0.00549451	0.0606061	0.0100756	('ADAMTS9', 'TIMP3')	0.208707	0.680464	FALSE
Educational attainment (college completion)	global_1	ArtEC SOS1 hi	0.131792	1.72587	2	31	362	18560	0.00549451	0.0606061	0.0100756	('MEF2C', 'PCDH17')	0.208707	0.680464	FALSE
Acute lymphoblastic leukemia (childhood)	global_1	T FOS hi cycling	0.131849	3.00621	1	7	331	18616	0.00301205	0.125	0.00588235	('IKZF1',)	0.208775	0.680322	FALSE
B-cell acute lymphoblastic leukemia	global_1	T FOS hi cycling	0.131849	3.00621	1	7	331	18616	0.00301205	0.125	0.00588235	('IKZF1',)	0.208775	0.680322	FALSE
Inflammatory skin disease [Opposed]	global_1	T FOS hi cycling	0.131849	3.00621	1	7	331	18616	0.00301205	0.125	0.00588235	('IL13',)	0.208775	0.680322	FALSE
Feeling miserable	global_1	SMC DES+	0.131964	1.71695	2	37	306	18610	0.00649351	0.0512821	0.0115274	('KCNJ3', 'MEF2C')	0.208806	0.680256	FALSE
Total cortical area measurement	global_1	LDC	0.132013	2.92064	1	14	177	18763	0.00561798	0.0666667	0.0103627	('ARHGAP27',)	0.208806	0.680256	FALSE
General factor of neuroticism	global_2	FB CPE+	0.132046	1.70318	2	58	198	18697	0.01	0.0333333	0.0153846	('ARPP21', 'TCF4')	0.208806	0.680256	FALSE
Medication use (beta blocking agents)	global_2	DC 2	0.132046	1.70318	2	58	198	18697	0.01	0.0333333	0.0153846	('CSK', 'LSP1')	0.208806	0.680256	FALSE
General factor of neuroticism	global_2	Cap EC RGS5+EDNRB hi MCAM hi	0.132046	1.70318	2	58	198	18697	0.01	0.0333333	0.0153846	('MEF2C', 'TCF4')	0.208806	0.680256	FALSE
Medication use (beta blocking agents)	global_2	Sweat gland 2	0.132046	1.70318	2	58	198	18697	0.01	0.0333333	0.0153846	('CDKN2B', 'TBX3')	0.208806	0.680256	FALSE
Medication use (beta blocking agents)	local_2	VenEC CCL15 hi	0.132046	1.70318	2	58	198	18697	0.01	0.0333333	0.0153846	('CMIP', 'ZFP36L2')	0.208806	0.680256	FALSE
General factor of neuroticism	global_2	ArtEC RGS5+IGFBP3+	0.132046	1.70318	2	58	198	18697	0.01	0.0333333	0.0153846	('MEF2C', 'TCF4')	0.208806	0.680256	FALSE
Medication use (beta blocking agents)	global_2	T CREM lo FOS lo	0.132046	1.70318	2	58	198	18697	0.01	0.0333333	0.0153846	('KCNA3', 'ZFP36L2')	0.208806	0.680256	FALSE
Medication use (beta blocking agents)	local_2	T CREM hi	0.132046	1.70318	2	58	198	18697	0.01	0.0333333	0.0153846	('RYBP', 'ZFP36L2')	0.208806	0.680256	FALSE
General factor of neuroticism	local_2	DC 2	0.132046	1.70318	2	58	198	18697	0.01	0.0333333	0.0153846	('CSF3R', 'MEF2C')	0.208806	0.680256	FALSE
Medication use (beta blocking agents)	local_2	Cap EC RGS5+EDNRB hi MCAM hi	0.132046	1.70318	2	58	198	18697	0.01	0.0333333	0.0153846	('ARHGAP42', 'PCDH18')	0.208806	0.680256	FALSE
General factor of neuroticism	global_2	CapEC RGS5+EDNRB hi	0.132046	1.70318	2	58	198	18697	0.01	0.0333333	0.0153846	('MEF2C', 'TCF4')	0.208806	0.680256	FALSE
Medication use (beta blocking agents)	global_2	Sweat gland 1	0.132046	1.70318	2	58	198	18697	0.01	0.0333333	0.0153846	('JAG1', 'TBX3')	0.208806	0.680256	FALSE
Medication use (beta blocking agents)	local_2	CapEC INSR hi	0.132046	1.70318	2	58	198	18697	0.01	0.0333333	0.0153846	('INSR', 'NCALD')	0.208806	0.680256	FALSE
Body fat distribution (trunk fat ratio) [females]	global_2	Melano IFI27 hi	0.132046	1.70318	2	58	198	18697	0.01	0.0333333	0.0153846	('CABLES1', 'CDC42EP3')	0.208806	0.680256	FALSE
Body fat distribution (trunk fat ratio) [females]	global_2	PE/SMC GEM hi	0.132046	1.70318	2	58	198	18697	0.01	0.0333333	0.0153846	('EBF1', 'ID4')	0.208806	0.680256	FALSE
Body fat distribution (trunk fat ratio) [females]	global_2	Melano S100A4-	0.132046	1.70318	2	58	198	18697	0.01	0.0333333	0.0153846	('CABLES1', 'CDC42EP3')	0.208806	0.680256	FALSE
Body fat distribution (trunk fat ratio) [females]	global_2	Mast cycling	0.132046	1.70318	2	58	198	18697	0.01	0.0333333	0.0153846	('HIST1H4F', 'NCAPG')	0.208806	0.680256	FALSE
Body fat distribution (trunk fat ratio) [females]	global_2	FB papillary	0.132046	1.70318	2	58	198	18697	0.01	0.0333333	0.0153846	('MFAP2', 'VCAN')	0.208806	0.680256	FALSE
Body fat distribution (trunk fat ratio) [females]	global_2	FB NGFR+	0.132046	1.70318	2	58	198	18697	0.01	0.0333333	0.0153846	('ADAMTSL3', 'BNC2')	0.208806	0.680256	FALSE
Body fat distribution (trunk fat ratio) [females]	global_2	FB CDH19+	0.132046	1.70318	2	58	198	18697	0.01	0.0333333	0.0153846	('BNC2', 'VCAN')	0.208806	0.680256	FALSE
Body fat distribution (trunk fat ratio) [females]	global_2	DC IL1B+	0.132046	1.70318	2	58	198	18697	0.01	0.0333333	0.0153846	('CDC42EP3', 'GNA12')	0.208806	0.680256	FALSE
Body fat distribution (trunk fat ratio) [females]	local_2	CapEC RGS5+EDNRB hi	0.132046	1.70318	2	58	198	18697	0.01	0.0333333	0.0153846	('ID4', 'LOXL1')	0.208806	0.680256	FALSE
Medication use (beta blocking agents)	global_2	PE/SMC GEM hi	0.132046	1.70318	2	58	198	18697	0.01	0.0333333	0.0153846	('JAG1', 'PCDH18')	0.208806	0.680256	FALSE
Medication use (beta blocking agents)	global_2	FB APOC1+	0.132046	1.70318	2	58	198	18697	0.01	0.0333333	0.0153846	('PCDH18', 'ZFHX4')	0.208806	0.680256	FALSE
Medication use (beta blocking agents)	global_2	Mast CDC42EP3 hi	0.132046	1.70318	2	58	198	18697	0.01	0.0333333	0.0153846	('MCTP2', 'SH2B3')	0.208806	0.680256	FALSE
Medication use (beta blocking agents)	local_2	FB CPE+	0.132046	1.70318	2	58	198	18697	0.01	0.0333333	0.0153846	('LSP1', 'NGF')	0.208806	0.680256	FALSE
Medication use (beta blocking agents)	global_2	CD8+ CTL	0.132046	1.70318	2	58	198	18697	0.01	0.0333333	0.0153846	('CDKN2A', 'LSP1')	0.208806	0.680256	FALSE
Medication use (beta blocking agents)	local_2	MΦ FNIP2 hi	0.132046	1.70318	2	58	198	18697	0.01	0.0333333	0.0153846	('RYBP', 'SH2B3')	0.208806	0.680256	FALSE
Medication use (beta blocking agents)	global_2	KC 1	0.132046	1.70318	2	58	198	18697	0.01	0.0333333	0.0153846	('MET', 'SOX6')	0.208806	0.680256	FALSE
General factor of neuroticism	global_2	KC 1	0.132046	1.70318	2	58	198	18697	0.01	0.0333333	0.0153846	('SOX6', 'WNT3')	0.208806	0.680256	FALSE
General factor of neuroticism	global_2	FB papillary	0.132046	1.70318	2	58	198	18697	0.01	0.0333333	0.0153846	('LSAMP', 'TCF4')	0.208806	0.680256	FALSE
General factor of neuroticism	global_2	Mast CDC42EP3 hi	0.132046	1.70318	2	58	198	18697	0.01	0.0333333	0.0153846	('CTTNBP2', 'DRD2')	0.208806	0.680256	FALSE
General factor of neuroticism	global_2	Mast cycling	0.132046	1.70318	2	58	198	18697	0.01	0.0333333	0.0153846	('CTTNBP2', 'MSRA')	0.208806	0.680256	FALSE
General factor of neuroticism	global_2	Melano S100A4+	0.132046	1.70318	2	58	198	18697	0.01	0.0333333	0.0153846	('LINGO1', 'LSAMP')	0.208806	0.680256	FALSE
Medication use (beta blocking agents)	local_2	CapEC FABP4+	0.132046	1.70318	2	58	198	18697	0.01	0.0333333	0.0153846	('PLCB1', 'ZFP36L2')	0.208806	0.680256	FALSE
Medication use (beta blocking agents)	local_2	FB DPEP1+	0.132046	1.70318	2	58	198	18697	0.01	0.0333333	0.0153846	('ARHGAP42', 'JAG1')	0.208806	0.680256	FALSE
Body fat distribution (trunk fat ratio) [females]	local_2	VenEC IL6+	0.132046	1.70318	2	58	198	18697	0.01	0.0333333	0.0153846	('BMP2', 'CDC42EP3')	0.208806	0.680256	FALSE
Number of days/week walked 10+ minutes	global_1	PE/SMC GEM hi	0.132072	2.91444	1	15	166	18773	0.00598802	0.0625	0.010929	('MEF2C',)	0.208811	0.680248	FALSE
Average weekly red wine intake	global_1	PE/SMC GEM hi	0.132072	2.91444	1	15	166	18773	0.00598802	0.0625	0.010929	('MEF2C',)	0.208811	0.680248	FALSE
Lamb/mutton intake	global_1	PE/SMC GEM hi	0.132072	2.91444	1	15	166	18773	0.00598802	0.0625	0.010929	('MEF2C',)	0.208811	0.680248	FALSE
Job involves heavy manual or physical work	global_1	PE/SMC GEM hi	0.132072	2.91444	1	15	166	18773	0.00598802	0.0625	0.010929	('MEF2C',)	0.208811	0.680248	FALSE
Wholemeal or wholegrain | bread type	global_1	PE/SMC GEM hi	0.132072	2.91444	1	15	166	18773	0.00598802	0.0625	0.010929	('MEF2C',)	0.208811	0.680248	FALSE
Male-pattern baldness	local_1	γδ T	0.132189	3.02959	1	379	6	18569	0.142857	0.00263158	0.00516796	('HOPX',)	0.208988	0.679879	FALSE
Spherical equivalent or myopia (age of diagnosis)	global_1	LEC	0.132286	1.28573	3	124	185	18643	0.0159574	0.023622	0.0190476	('CLU', 'EFEMP1', 'MYCN')	0.209134	0.679575	FALSE
Mean arterial pressure x alcohol consumption interaction (2df test) [AA, EA]	local_1	ILC cycling	0.132426	2.93852	1	11	222	18721	0.0044843	0.0833333	0.00851064	('FES',)	0.209342	0.679143	FALSE
Mean arterial pressure x alcohol consumption interaction (2df test) [Asian, EA]	local_1	ILC cycling	0.132426	2.93852	1	11	222	18721	0.0044843	0.0833333	0.00851064	('FES',)	0.209342	0.679143	FALSE
Serum IgG glycosylation measurement	global_1	VenEC CCL14 hi	0.132479	2.90068	1	17	148	18789	0.00671141	0.0555556	0.011976	('CRIP2',)	0.209412	0.678999	FALSE
Taking other prescription medications	local_1	Cap EC RGS5+EDNRB hi MCAM hi	0.132479	2.90068	1	17	148	18789	0.00671141	0.0555556	0.011976	('NEGR1',)	0.209412	0.678999	FALSE
Ground coffee (include espresso, filter etc) | coffee type	local_1	KC cycling	0.132496	2.88818	1	21	121	18812	0.00819672	0.0454545	0.0138889	('DEPDC1B',)	0.209423	0.678975	FALSE
Length of mobile phone use	local_1	KC cycling	0.132496	2.88818	1	21	121	18812	0.00819672	0.0454545	0.0138889	('CKS2',)	0.209423	0.678975	FALSE
Sunburns	global_1	SMC RERGL+	0.132644	1.69778	2	62	186	18705	0.0106383	0.03125	0.015873	('EPAS1', 'MEF2C')	0.20965	0.678504	FALSE
Vigorous physical activity	global_1	MΦ IL1B+	0.132686	3.11634	1	4	531	18419	0.0018797	0.2	0.00372439	('FOXO3',)	0.209666	0.678471	FALSE
Lipid metabolism phenotypes [APOB.assay, whole]	global_1	MΦ IL1B+	0.132686	3.11634	1	4	531	18419	0.0018797	0.2	0.00372439	('BCL3',)	0.209666	0.678471	FALSE
Blood pressure [Systolic]	global_1	MΦ IL1B+	0.132686	3.11634	1	4	531	18419	0.0018797	0.2	0.00372439	('ATP2B1',)	0.209666	0.678471	FALSE
Mean arterial pressure x alcohol consumption interaction (2df test) [AA, Asian, EA]	global_1	MΦ IL1B+	0.132686	3.11634	1	4	531	18419	0.0018797	0.2	0.00372439	('ATP2B1',)	0.209666	0.678471	FALSE
Senile cataract	global_1	MΦ IL1B+	0.132686	3.11634	1	4	531	18419	0.0018797	0.2	0.00372439	('METRNL',)	0.209666	0.678471	FALSE
Bone density	global_1	MΦ IL1B+	0.132686	3.11634	1	4	531	18419	0.0018797	0.2	0.00372439	('KCNN4',)	0.209666	0.678471	FALSE
Marginal zone lymphoma or multiple sclerosis	global_1	MΦ IL1B+	0.132686	3.11634	1	4	531	18419	0.0018797	0.2	0.00372439	('RGS1',)	0.209666	0.678471	FALSE
Highest math class taken	global_1	ArtEC SOS1 hi	0.132704	0.652919	9	295	355	18296	0.0247253	0.0296053	0.0269461	('CDH13', 'DACH1', 'FOXP1', 'LMCD1', 'MEF2C', 'NR5A2', 'PCDH17', 'PLCB1', 'TCF4')	0.209687	0.678429	FALSE
Menarche (age at onset)	global_1	FB dermal papilla	0.132808	1.06854	4	330	107	18514	0.036036	0.011976	0.0179775	('PTPRD', 'TCF4', 'TRPM3', 'ZBTB20')	0.209844	0.678104	FALSE
PR interval	global_3	ILC cycling	0.132834	1.7023	2	239	48	18666	0.04	0.00829876	0.0137457	('TESC', 'ZNF683')	0.209863	0.678063	FALSE
PR interval	global_3	Plasma IgA	0.132834	1.7023	2	239	48	18666	0.04	0.00829876	0.0137457	('DERL3', 'MEI1')	0.209863	0.678063	FALSE
PR interval	local_3	T IL13+/22+/26+	0.132834	1.7023	2	239	48	18666	0.04	0.00829876	0.0137457	('IL17RB', 'SH3BGRL3')	0.209863	0.678063	FALSE
Heart rate response to recovery post exercise (30 sec)	global_1	DC 2	0.132883	2.91673	1	13	191	18750	0.00520833	0.0714286	0.00970874	('SNX10',)	0.209934	0.677917	FALSE
Number of self-reported non-cancer illnesses	global_1	CD8+ CTL IFNG hi	0.133008	2.8682	1	30	86	18838	0.0114943	0.0322581	0.0169492	('PTPN22',)	0.209979	0.677825	FALSE
Low density lipoprotein cholesterol measurement	local_2	T CREM lo FOS lo	0.133054	0.700045	8	469	192	18286	0.04	0.0167715	0.0236337	('H3F3B', 'HBP1', 'IL7R', 'MYLIP', 'PHLDA2', 'RBM39', 'SPTY2D1', 'ZFAND2A')	0.209979	0.677825	FALSE
Low density lipoprotein cholesterol measurement	global_2	B Naive/Mem	0.133054	0.700045	8	469	192	18286	0.04	0.0167715	0.0236337	('CSK', 'EVI2A', 'EVI2B', 'HLA-DQA1', 'HLA-DQB1', 'HLA-DRB1', 'RGS19', 'RPS6')	0.209979	0.677825	FALSE
Low density lipoprotein cholesterol measurement	local_2	CD8+ CTL	0.133054	0.700045	8	469	192	18286	0.04	0.0167715	0.0236337	('C12orf75', 'HLA-A', 'HLA-DQA1', 'HLA-DQB1', 'HLA-DRB5', 'HLA-F', 'KLRG1', 'TRPS1')	0.209979	0.677825	FALSE
Testicular germ cell tumor	global_3	Cap EC RGS5+EDNRB hi MCAM hi	0.133099	2.8598	1	53	49	18852	0.02	0.0185185	0.0192308	('SPRY4',)	0.209979	0.677825	FALSE
Usual walking pace	global_3	Sweat gland 3	0.133099	2.8598	1	53	49	18852	0.02	0.0185185	0.0192308	('SPDEF',)	0.209979	0.677825	FALSE
Place of birth in uk - east co-ordinate	local_3	SMC DES+	0.133099	2.8598	1	53	49	18852	0.02	0.0185185	0.0192308	('PCDH7',)	0.209979	0.677825	FALSE
Lobe attachment (rater-scored or self-reported)	global_3	CapEC INSR hi	0.133099	2.8598	1	53	49	18852	0.02	0.0185185	0.0192308	('CDH5',)	0.209979	0.677825	FALSE
Medication use (drugs used in diabetes)	local_3	Plasmablast	0.133099	2.8598	1	53	49	18852	0.02	0.0185185	0.0192308	('HLA-DQB1',)	0.209979	0.677825	FALSE
Testicular germ cell tumor	global_3	Sweat gland 1	0.133099	2.8598	1	53	49	18852	0.02	0.0185185	0.0192308	('TFCP2L1',)	0.209979	0.677825	FALSE
Age at menopause (last menstrual period)	local_3	VenEC CCL15 hi	0.133099	2.8598	1	53	49	18852	0.02	0.0185185	0.0192308	('KLF10',)	0.209979	0.677825	FALSE
Medication use (drugs used in diabetes)	global_3	Melano S100A4+	0.133099	2.8598	1	53	49	18852	0.02	0.0185185	0.0192308	('TFAP2B',)	0.209979	0.677825	FALSE
Testicular germ cell tumor	global_3	ILC cycling	0.133099	2.8598	1	53	49	18852	0.02	0.0185185	0.0192308	('TYMS',)	0.209979	0.677825	FALSE
Usual walking pace	global_3	KC 3	0.133099	2.8598	1	53	49	18852	0.02	0.0185185	0.0192308	('KLF5',)	0.209979	0.677825	FALSE
Usual walking pace	global_3	Melano S100A4-	0.133099	2.8598	1	53	49	18852	0.02	0.0185185	0.0192308	('TFAP2B',)	0.209979	0.677825	FALSE
Usual walking pace	global_3	Melano S100A4+	0.133099	2.8598	1	53	49	18852	0.02	0.0185185	0.0192308	('TFAP2B',)	0.209979	0.677825	FALSE
Usual walking pace	global_3	Melano IFI27 hi	0.133099	2.8598	1	53	49	18852	0.02	0.0185185	0.0192308	('TFAP2B',)	0.209979	0.677825	FALSE
Medication use (drugs used in diabetes)	global_3	KC cycling	0.133099	2.8598	1	53	49	18852	0.02	0.0185185	0.0192308	('CENPW',)	0.209979	0.677825	FALSE
Testicular germ cell tumor	global_3	Mast cycling	0.133099	2.8598	1	53	49	18852	0.02	0.0185185	0.0192308	('TYMS',)	0.209979	0.677825	FALSE
Medication use (drugs used in diabetes)	global_3	Melano S100A4-	0.133099	2.8598	1	53	49	18852	0.02	0.0185185	0.0192308	('TFAP2B',)	0.209979	0.677825	FALSE
Medication use (drugs used in diabetes)	local_3	T FOS hi cycling	0.133099	2.8598	1	53	49	18852	0.02	0.0185185	0.0192308	('CENPW',)	0.209979	0.677825	FALSE
Lobe attachment (rater-scored or self-reported)	local_3	ILC	0.133099	2.8598	1	53	49	18852	0.02	0.0185185	0.0192308	('ATP8B4',)	0.209979	0.677825	FALSE
Usual walking pace	global_3	KC 2	0.133099	2.8598	1	53	49	18852	0.02	0.0185185	0.0192308	('KLF5',)	0.209979	0.677825	FALSE
Place of birth in uk - east co-ordinate	global_3	SMC RERGL+	0.133099	2.8598	1	53	49	18852	0.02	0.0185185	0.0192308	('BCAM',)	0.209979	0.677825	FALSE
Usual walking pace	local_3	Plasma IgA	0.133099	2.8598	1	53	49	18852	0.02	0.0185185	0.0192308	('IL12RB1',)	0.209979	0.677825	FALSE
Usual walking pace	local_3	Plasmablast	0.133099	2.8598	1	53	49	18852	0.02	0.0185185	0.0192308	('BCL11A',)	0.209979	0.677825	FALSE
Medication use (drugs used in diabetes)	global_3	CapEC RGS5+EDNRB hi	0.133099	2.8598	1	53	49	18852	0.02	0.0185185	0.0192308	('CLEC14A',)	0.209979	0.677825	FALSE
Place of birth in uk - east co-ordinate	global_3	VenEC CCL14 hi	0.133099	2.8598	1	53	49	18852	0.02	0.0185185	0.0192308	('BCAM',)	0.209979	0.677825	FALSE
Medication use (drugs used in diabetes)	global_3	DC 1	0.133099	2.8598	1	53	49	18852	0.02	0.0185185	0.0192308	('HLA-DQB1',)	0.209979	0.677825	FALSE
Lobe attachment (rater-scored or self-reported)	local_3	Schwann MBP+	0.133099	2.8598	1	53	49	18852	0.02	0.0185185	0.0192308	('CUX1',)	0.209979	0.677825	FALSE
Testicular germ cell tumor	global_3	Treg cycling	0.133099	2.8598	1	53	49	18852	0.02	0.0185185	0.0192308	('TYMS',)	0.209979	0.677825	FALSE
Place of birth in uk - east co-ordinate	global_3	CapEC INSR hi	0.133099	2.8598	1	53	49	18852	0.02	0.0185185	0.0192308	('BCAM',)	0.209979	0.677825	FALSE
Lobe attachment (rater-scored or self-reported)	local_3	T IL13+/22+/26+	0.133099	2.8598	1	53	49	18852	0.02	0.0185185	0.0192308	('ZEB2',)	0.209979	0.677825	FALSE
Medication use (drugs used in diabetes)	local_3	CD8+ CTL IFNG hi	0.133099	2.8598	1	53	49	18852	0.02	0.0185185	0.0192308	('HLA-DQB1',)	0.209979	0.677825	FALSE
Medication use (drugs used in diabetes)	local_3	KC 1	0.133099	2.8598	1	53	49	18852	0.02	0.0185185	0.0192308	('CCND2',)	0.209979	0.677825	FALSE
Lobe attachment (rater-scored or self-reported)	local_3	Schwann LAMP5+	0.133099	2.8598	1	53	49	18852	0.02	0.0185185	0.0192308	('ITGA8',)	0.209979	0.677825	FALSE
Usual walking pace	local_3	FB NGFR+	0.133099	2.8598	1	53	49	18852	0.02	0.0185185	0.0192308	('KLF5',)	0.209979	0.677825	FALSE
Medication use (drugs used in diabetes)	global_3	DC 2	0.133099	2.8598	1	53	49	18852	0.02	0.0185185	0.0192308	('HLA-DQB1',)	0.209979	0.677825	FALSE
Medication use (drugs used in diabetes)	local_3	Treg cycling	0.133099	2.8598	1	53	49	18852	0.02	0.0185185	0.0192308	('CENPW',)	0.209979	0.677825	FALSE
Medication use (drugs used in diabetes)	global_3	DC MMP12+	0.133099	2.8598	1	53	49	18852	0.02	0.0185185	0.0192308	('HLA-DQB1',)	0.209979	0.677825	FALSE
Testicular germ cell tumor	local_3	B Naive/Mem	0.133099	2.8598	1	53	49	18852	0.02	0.0185185	0.0192308	('RPL4',)	0.209979	0.677825	FALSE
Interstitial lung disease	global_1	Melano S100A4-	0.13337	2.93809	1	10	244	18700	0.00408163	0.0909091	0.0078125	('MCF2L',)	0.210392	0.676971	FALSE
Vitamin D measurement	local_1	KC 4	0.13337	2.93809	1	244	10	18700	0.0909091	0.00408163	0.0078125	('DSG1',)	0.210392	0.676971	FALSE
Intra-ocular pressure, goldmann-correlated (right)	global_1	FB CCL19+IL4I1+	0.133439	1.69104	2	67	173	18713	0.0114286	0.0289855	0.0163934	('ANPEP', 'COL5A1')	0.210493	0.676763	FALSE
Depression	global_1	MΦ STAB1 hi	0.133449	1.27953	3	128	180	18644	0.0163934	0.0229008	0.0191083	('CSF3R', 'MEF2C', 'TLR4')	0.210502	0.676744	FALSE
Automobile speeding propensity	global_1	VenEC IL6+	0.133464	1.71285	2	32	354	18567	0.00561798	0.0588235	0.0102564	('FOXP1', 'TCF4')	0.210518	0.676711	FALSE
Medication use (adrenergics, inhalants)	global_1	Schwann NRXN1 hi	0.133476	1.69629	2	51	226	18676	0.00877193	0.0377358	0.0142349	('CHADL', 'ITGB8')	0.210529	0.676689	FALSE
Pulse pressure [Japanese]	global_1	FB reticular	0.13353	2.90912	1	13	192	18749	0.00518135	0.0714286	0.00966184	('TWIST1',)	0.210601	0.67654	FALSE
Average weekly beer plus cider intake	global_1	FB reticular	0.13353	2.90912	1	13	192	18749	0.00518135	0.0714286	0.00966184	('ADH1B',)	0.210601	0.67654	FALSE
Age when periods started (menarche)	local_1	Cap EC RGS5+EDNRB hi MCAM hi	0.133659	1.27809	3	158	146	18648	0.0201342	0.0186335	0.0193548	('ADCY3', 'NEGR1', 'TRPC6')	0.210796	0.676137	FALSE
Ulcerative colitis	global_3	MΦ C1QA hi	0.133725	1.69619	2	240	48	18665	0.04	0.00826446	0.0136986	('FCGR2A', 'HLA-DRA')	0.210831	0.676065	FALSE
Ulcerative colitis	local_3	FB papillary	0.133725	1.69619	2	240	48	18665	0.04	0.00826446	0.0136986	('NTM', 'STC1')	0.210831	0.676065	FALSE
Ulcerative colitis	local_3	FB CCL19+APOE+	0.133725	1.69619	2	240	48	18665	0.04	0.00826446	0.0136986	('ID4', 'IRF8')	0.210831	0.676065	FALSE
Ulcerative colitis	global_3	DC 1 cycling	0.133725	1.69619	2	240	48	18665	0.04	0.00826446	0.0136986	('HLA-DRA', 'IRF8')	0.210831	0.676065	FALSE
Distance between home and job workplace	local_2	DC 2	0.133746	1.27851	3	117	197	18638	0.015	0.025	0.01875	('CEBPA', 'KCNK6', 'MARCH1')	0.210831	0.676065	FALSE
Distance between home and job workplace	global_2	ArtEC SOS1 hi	0.133746	1.27851	3	117	197	18638	0.015	0.025	0.01875	('ERG', 'KDR', 'NR4A2')	0.210831	0.676065	FALSE
Distance between home and job workplace	global_2	FB DPEP1+	0.133746	1.27851	3	117	197	18638	0.015	0.025	0.01875	('NR2F1', 'PMEPA1', 'TSHZ3')	0.210831	0.676065	FALSE
Distance between home and job workplace	local_2	Sweat gland 1	0.133746	1.27851	3	117	197	18638	0.015	0.025	0.01875	('FAM19A5', 'NR4A2', 'PMEPA1')	0.210831	0.676065	FALSE
Distance between home and job workplace	local_2	VenEC IL6+	0.133746	1.27851	3	117	197	18638	0.015	0.025	0.01875	('CHD2', 'MBNL2', 'NR4A2')	0.210831	0.676065	FALSE
Distance between home and job workplace	global_2	Sebaceous gland	0.133746	1.27851	3	117	197	18638	0.015	0.025	0.01875	('ALCAM', 'CEBPA', 'VAV3')	0.210831	0.676065	FALSE
Distance between home and job workplace	global_2	MΦ C1QA hi	0.133746	1.27851	3	117	197	18638	0.015	0.025	0.01875	('ARHGAP18', 'DAB2', 'MARCH1')	0.210831	0.676065	FALSE
Distance between home and job workplace	global_2	Melano IFI27 hi	0.133746	1.27851	3	117	197	18638	0.015	0.025	0.01875	('CHST9', 'MDGA2', 'SOX1')	0.210831	0.676065	FALSE
Distance between home and job workplace	global_2	MΦ FNIP2 hi	0.133746	1.27851	3	117	197	18638	0.015	0.025	0.01875	('ALCAM', 'ARHGAP18', 'DAB2')	0.210831	0.676065	FALSE
Distance between home and job workplace	local_2	Mast CDC42EP3 hi	0.133746	1.27851	3	117	197	18638	0.015	0.025	0.01875	('ARHGAP18', 'CALM1', 'PMEPA1')	0.210831	0.676065	FALSE
Estimated glomerular filtration rate	global_1	MΦ C1QA hi	0.133769	0.650555	9	411	255	18280	0.0340909	0.0214286	0.0263158	('DAB2', 'DHRS9', 'HLA-DQA1', 'IRF5', 'KCNQ1', 'MAF', 'PLEKHO1', 'SH2B3', 'SPI1')	0.210862	0.676003	FALSE
Paget's disease	global_1	DC 1 cycling	0.133823	3.01029	1	6	384	18564	0.0025974	0.142857	0.00510204	('RIN3',)	0.210917	0.675889	FALSE
Light vs. dark hair color	global_1	DC 1 cycling	0.133823	3.01029	1	6	384	18564	0.0025974	0.142857	0.00510204	('SLC24A4',)	0.210917	0.675889	FALSE
Systemic lupus erythematosus [Hispanic]	global_1	DC 1 cycling	0.133823	3.01029	1	6	384	18564	0.0025974	0.142857	0.00510204	('IRF5',)	0.210917	0.675889	FALSE
Brown vs. non-brown hair color	global_1	DC 1 cycling	0.133823	3.01029	1	6	384	18564	0.0025974	0.142857	0.00510204	('SLC24A4',)	0.210917	0.675889	FALSE
Ulcerative colitis	global_1	T FOS hi cycling	0.133848	0.753019	7	235	325	18388	0.0210843	0.0289256	0.0243902	('CD6', 'CDKN2A', 'ICAM3', 'IKZF1', 'ITGAL', 'LSP1', 'SIRPG')	0.210949	0.675823	FALSE
High density lipoprotein cholesterol measurement	global_1	CapEC RGS5+EDNRB hi	0.134079	1.69866	2	41	280	18632	0.0070922	0.0465116	0.0123077	('CETP', 'LPL')	0.211299	0.675102	FALSE
Autoimmune disease	global_1	CapEC RGS5+EDNRB hi	0.134079	1.69866	2	41	280	18632	0.0070922	0.0465116	0.0123077	('CTSH', 'GPX3')	0.211299	0.675102	FALSE
Urinary albumin to creatinine ratio	global_1	DC 2 cycling	0.134145	1.28531	3	65	351	18536	0.00847458	0.0441176	0.014218	('CSK', 'LYZ', 'VAMP8')	0.211396	0.674903	FALSE
Menopause (age at onset) [japanese]	global_1	DC 1	0.134177	2.90155	1	13	193	18748	0.00515464	0.0714286	0.00961538	('AIF1',)	0.211439	0.674816	FALSE
Asthma (moderate or severe)	global_1	γδ T	0.134188	2.8737	1	19	135	18800	0.00735294	0.05	0.0128205	('CD247',)	0.211442	0.67481	FALSE
IgA nephropathy	global_1	γδ T	0.134188	2.8737	1	19	135	18800	0.00735294	0.05	0.0128205	('HLA-A',)	0.211442	0.67481	FALSE
Hair color	global_1	LEC	0.134458	0.824402	6	343	182	18424	0.0319149	0.017192	0.0223464	('AKAP12', 'EDNRB', 'HOXD8', 'NTS', 'RASSF9', 'SEMA6A')	0.21186	0.673951	FALSE
Low density lipoprotein cholesterol measurement	global_1	T FOS hi cycling	0.134528	0.550265	12	465	320	18158	0.0361446	0.0251572	0.0296663	('ANP32E', 'CSK', 'ETHE1', 'EVI2A', 'EVI2B', 'HMGN1', 'IL12RB1', 'OASL', 'PSRC1', 'SKAP1', 'SMC4', 'TCF19')	0.211953	0.673761	FALSE
Macular thickness	global_1	SMC RERGL+	0.134531	1.27407	3	125	185	18642	0.0159574	0.0234375	0.0189873	('NTN4', 'TBX2', 'TNS1')	0.211953	0.673761	FALSE
Macular thickness	global_1	LEC	0.134531	1.27407	3	125	185	18642	0.0159574	0.0234375	0.0189873	('EFEMP1', 'PROX1', 'ROBO3')	0.211953	0.673761	FALSE
Pediatric autoimmune diseases	global_1	T IL13+/22+/26+	0.134564	2.85607	1	25	104	18825	0.00952381	0.0384615	0.0152672	('PTGER4',)	0.211989	0.673686	FALSE
Plays computer games	global_1	T IL13+/22+/26+	0.134564	2.85607	1	25	104	18825	0.00952381	0.0384615	0.0152672	('THEMIS',)	0.211989	0.673686	FALSE
Inflammatory bowel disease	local_3	CapEC INSR hi	0.134617	1.69012	2	241	48	18664	0.04	0.00823045	0.0136519	('PLAU', 'PLCG2')	0.212048	0.673566	FALSE
Inflammatory bowel disease	global_3	HF	0.134617	1.69012	2	241	48	18664	0.04	0.00823045	0.0136519	('HR', 'ITGB8')	0.212048	0.673566	FALSE
Ischemic heart disease	global_1	VenEC CCL15 hi	0.134625	1.69769	2	38	302	18613	0.00657895	0.05	0.0116279	('NOS3', 'SCARB1')	0.212048	0.673566	FALSE
Time spent watching television (tv)	local_1	DC 1 cycling	0.134626	1.6825	2	69	169	18715	0.0116959	0.028169	0.0165289	('CADM1', 'HIST1H1E')	0.212048	0.673566	FALSE
Number of incorrect matches in round	global_1	Melano IFI27 hi	0.134628	1.71361	2	27	418	18508	0.0047619	0.0689655	0.00890869	('CADM1', 'MAD1L1')	0.212048	0.673566	FALSE
Fibrinogen	global_1	Melano IFI27 hi	0.134628	1.71361	2	27	418	18508	0.0047619	0.0689655	0.00890869	('FARP2', 'LRAT')	0.212048	0.673566	FALSE
Medication use (thyroid preparations)	global_1	Melano IFI27 hi	0.134759	0.923425	5	117	415	18418	0.0119048	0.0409836	0.0184502	('C5orf30', 'IL12RB2', 'IRF4', 'RPS6KA2', 'TNFRSF14')	0.212247	0.673159	FALSE
Cereal intake	global_1	NK	0.134862	2.85608	1	23	113	18818	0.00877193	0.0416667	0.0144928	('SORL1',)	0.212401	0.672844	FALSE
Yes | hearing difficulty/problems	local_1	FB NGFR+	0.134926	2.84396	1	32	82	18840	0.0120482	0.030303	0.0172414	('ARHGEF28',)	0.212495	0.672652	FALSE
Atorvastatin | treatment/medication code	local_1	T FOS hi cycling	0.134945	2.86811	1	18	143	18793	0.00694444	0.0526316	0.0122699	('PSRC1',)	0.212517	0.672606	FALSE
Depression	global_1	CapEC EDNRB hi	0.135016	1.27146	3	128	181	18643	0.0163043	0.0229008	0.0190476	('KLF7', 'MEF2C', 'TCTEX1D1')	0.212622	0.672392	FALSE
Broad depression or schizophrenia	local_1	DC 1 cycling	0.135025	2.87978	1	15	170	18769	0.00584795	0.0625	0.0106952	('HIST1H2AH',)	0.212629	0.672378	FALSE
Cardiovascular disease	global_1	VenEC CCL15 hi	0.135208	0.748678	7	258	297	18393	0.0230263	0.0264151	0.0246046	('FGD5', 'FOXC1', 'MCF2L', 'MECOM', 'MGLL', 'NOS3', 'PLCB1')	0.21291	0.671803	FALSE
Automobile speeding propensity	global_1	CapEC RGS5+FABP4+	0.135287	1.70044	2	32	357	18564	0.00557103	0.0588235	0.0101781	('FOXP1', 'TCF4')	0.213026	0.671568	FALSE
Diastolic blood pressure	global_1	B Naive/Mem	0.13534	0.923151	5	466	104	18380	0.0458716	0.0106157	0.0172414	('BANK1', 'BLK', 'CAMKV', 'CD180', 'CSK')	0.213076	0.671466	FALSE
Coronary artery disease (myocardial infarction, percutaneous transluminal coronary angioplasty, coronary artery bypass grafting, angina or chromic ischemic heart disease)	global_3	PE/SMC GEM hi	0.135393	2.83276	1	54	49	18851	0.02	0.0181818	0.0190476	('TBX2',)	0.213076	0.671466	FALSE
Body fat distribution (leg fat ratio) [females]	local_3	T FOS hi	0.135393	2.83276	1	54	49	18851	0.02	0.0181818	0.0190476	('ZNF652',)	0.213076	0.671466	FALSE
Body fat distribution (leg fat ratio) [females]	local_3	ArtEC RGS5+IGFBP3+	0.135393	2.83276	1	54	49	18851	0.02	0.0181818	0.0190476	('ID4',)	0.213076	0.671466	FALSE
Coronary artery disease (myocardial infarction, percutaneous transluminal coronary angioplasty, coronary artery bypass grafting, angina or chromic ischemic heart disease)	local_3	Treg cycling	0.135393	2.83276	1	54	49	18851	0.02	0.0181818	0.0190476	('MAD2L1',)	0.213076	0.671466	FALSE
Vitiligo	local_3	CapEC EDNRB hi	0.135393	2.83276	1	54	49	18851	0.02	0.0181818	0.0190476	('ARID5B',)	0.213076	0.671466	FALSE
Coronary artery disease (myocardial infarction, percutaneous transluminal coronary angioplasty, coronary artery bypass grafting, angina or chromic ischemic heart disease)	global_3	FB NGFR+	0.135393	2.83276	1	54	49	18851	0.02	0.0181818	0.0190476	('MRAS',)	0.213076	0.671466	FALSE
Body fat distribution (leg fat ratio) [females]	local_3	ArtEC ICAM2 hi	0.135393	2.83276	1	54	49	18851	0.02	0.0181818	0.0190476	('PCSK5',)	0.213076	0.671466	FALSE
Coronary artery disease (myocardial infarction, percutaneous transluminal coronary angioplasty, coronary artery bypass grafting, angina or chromic ischemic heart disease)	global_3	Neutrophil	0.135393	2.83276	1	54	49	18851	0.02	0.0181818	0.0190476	('PHACTR1',)	0.213076	0.671466	FALSE
Body fat distribution (leg fat ratio) [females]	global_3	FB reticular	0.135393	2.83276	1	54	49	18851	0.02	0.0181818	0.0190476	('VCAN',)	0.213076	0.671466	FALSE
Coronary artery disease (myocardial infarction, percutaneous transluminal coronary angioplasty, coronary artery bypass grafting, angina or chromic ischemic heart disease)	local_3	DC 1 cycling	0.135393	2.83276	1	54	49	18851	0.02	0.0181818	0.0190476	('MAD2L1',)	0.213076	0.671466	FALSE
Vitiligo	local_3	Schwann NRXN1 hi	0.135393	2.83276	1	54	49	18851	0.02	0.0181818	0.0190476	('HLA-A',)	0.213076	0.671466	FALSE
Vitiligo	global_3	Sweat gland 1	0.135393	2.83276	1	54	49	18851	0.02	0.0181818	0.0190476	('TG',)	0.213076	0.671466	FALSE
Body fat distribution (leg fat ratio) [females]	local_3	VenEC IL6+	0.135393	2.83276	1	54	49	18851	0.02	0.0181818	0.0190476	('BMP2',)	0.213076	0.671466	FALSE
Vitiligo	global_3	Sweat gland 2	0.135393	2.83276	1	54	49	18851	0.02	0.0181818	0.0190476	('TG',)	0.213076	0.671466	FALSE
Body fat distribution (leg fat ratio) [females]	local_3	VenEC RGS5+ACKR1 hi	0.135393	2.83276	1	54	49	18851	0.02	0.0181818	0.0190476	('ID4',)	0.213076	0.671466	FALSE
Alcohol consumption (drinks per week)	local_1	ArtEC RGS5+IGFBP3+	0.135437	1.67427	2	129	91	18733	0.0215054	0.0152672	0.0178571	('INPP4B', 'ZFHX3')	0.213124	0.671368	FALSE
Beef intake	global_1	VenEC CCL15 hi	0.135447	2.94317	1	8	303	18643	0.00328947	0.111111	0.00638978	('FOXP1',)	0.213124	0.671368	FALSE
Knee pain | pain type(s) experienced in last month	global_1	VenEC CCL15 hi	0.135447	2.94317	1	8	303	18643	0.00328947	0.111111	0.00638978	('ALDH1A2',)	0.213124	0.671368	FALSE
Prevalent atrial fibrillation	global_1	VenEC CCL15 hi	0.135447	2.94317	1	8	303	18643	0.00328947	0.111111	0.00638978	('CAV1',)	0.213124	0.671368	FALSE
Heart rate response to exercise	global_1	CapEC INSR hi	0.135469	2.88653	1	13	195	18746	0.00510204	0.0714286	0.00952381	('CAV1',)	0.213124	0.671368	FALSE
Colorectal cancer [East Asian]	local_1	SMC DES+	0.135474	2.88007	1	14	182	18758	0.00546448	0.0666667	0.010101	('PITX1',)	0.213124	0.671368	FALSE
Rheumatoid arthritis [East Asian]	global_1	MΦ STAB1 hi	0.135474	2.88007	1	14	182	18758	0.00546448	0.0666667	0.010101	('HLA-DRA',)	0.213124	0.671368	FALSE
Nose size	local_1	SMC DES+	0.135474	2.88007	1	14	182	18758	0.00546448	0.0666667	0.010101	('ROR2',)	0.213124	0.671368	FALSE
Inflammatory bowel disease and other gastroenteritis and colitis	global_1	MΦ STAB1 hi	0.135474	2.88007	1	14	182	18758	0.00546448	0.0666667	0.010101	('FCGR2A',)	0.213124	0.671368	FALSE
Feeling guilty	global_1	MΦ STAB1 hi	0.135474	2.88007	1	14	182	18758	0.00546448	0.0666667	0.010101	('CSF3R',)	0.213124	0.671368	FALSE
Inflammatory bowel disease and other gastroenteritis and colitis	local_1	SMC DES+	0.135474	2.88007	1	14	182	18758	0.00546448	0.0666667	0.010101	('PDLIM4',)	0.213124	0.671368	FALSE
Cup-to-disc ratio measurement	global_1	PE/SMC GEM hi	0.135528	1.67599	2	71	165	18717	0.011976	0.0273973	0.0166667	('ADAMTS8', 'FOXF1')	0.213178	0.671258	FALSE
Average total household income before tax	local_2	FB papillary	0.13562	1.67844	2	59	198	18696	0.01	0.0327869	0.0153257	('TCF4', 'TLE4')	0.213178	0.671258	FALSE
Average total household income before tax	local_2	T CREM lo FOS lo	0.13562	1.67844	2	59	198	18696	0.01	0.0327869	0.0153257	('ARID5B', 'TLE4')	0.213178	0.671258	FALSE
Adult onset asthma	local_2	FB reticular	0.13562	1.67844	2	59	198	18696	0.01	0.0327869	0.0153257	('CLIC1', 'NDFIP1')	0.213178	0.671258	FALSE
Childhood sunburn occasions	local_2	Sweat gland 2	0.13562	1.67844	2	59	198	18696	0.01	0.0327869	0.0153257	('LRP1B', 'TRPS1')	0.213178	0.671258	FALSE
Average total household income before tax	local_2	Plasma IgA	0.13562	1.67844	2	59	198	18696	0.01	0.0327869	0.0153257	('PANX2', 'SAMD9')	0.213178	0.671258	FALSE
Average total household income before tax	local_2	T CREM hi	0.13562	1.67844	2	59	198	18696	0.01	0.0327869	0.0153257	('ARID5B', 'STK4')	0.213178	0.671258	FALSE
Average total household income before tax	global_2	Schwann LAMP5+	0.13562	1.67844	2	59	198	18696	0.01	0.0327869	0.0153257	('CADM2', 'ERBB4')	0.213178	0.671258	FALSE
Average total household income before tax	global_2	FB DPEP1+	0.13562	1.67844	2	59	198	18696	0.01	0.0327869	0.0153257	('SGIP1', 'TCF4')	0.213178	0.671258	FALSE
Childhood sunburn occasions	local_2	ILC cycling	0.13562	1.67844	2	59	198	18696	0.01	0.0327869	0.0153257	('HIST1H1B', 'MEF2C')	0.213178	0.671258	FALSE
Average total household income before tax	global_2	Treg	0.13562	1.67844	2	59	198	18696	0.01	0.0327869	0.0153257	('STK4', 'TNIK')	0.213178	0.671258	FALSE
Average total household income before tax	local_2	CapEC EDNRB hi	0.13562	1.67844	2	59	198	18696	0.01	0.0327869	0.0153257	('ARID5B', 'SGIP1')	0.213178	0.671258	FALSE
Adult onset asthma	global_2	KC 4	0.13562	1.67844	2	59	198	18696	0.01	0.0327869	0.0153257	('ERBB3', 'LY6G6C')	0.213178	0.671258	FALSE
Childhood sunburn occasions	global_2	B Naive/Mem	0.13562	1.67844	2	59	198	18696	0.01	0.0327869	0.0153257	('LRRIQ3', 'MEF2C')	0.213178	0.671258	FALSE
Average total household income before tax	global_2	FB APOC1+	0.13562	1.67844	2	59	198	18696	0.01	0.0327869	0.0153257	('ADH1B', 'ARID5B')	0.213178	0.671258	FALSE
Adult onset asthma	local_2	PE RGS hi	0.13562	1.67844	2	59	198	18696	0.01	0.0327869	0.0153257	('HLA-B', 'HLA-C')	0.213178	0.671258	FALSE
Average total household income before tax	local_2	Mast CDC42EP3 hi	0.13562	1.67844	2	59	198	18696	0.01	0.0327869	0.0153257	('ARID5B', 'STK4')	0.213178	0.671258	FALSE
Adult onset asthma	global_2	Plasma IgG	0.13562	1.67844	2	59	198	18696	0.01	0.0327869	0.0153257	('HLA-DOB', 'TMEM258')	0.213178	0.671258	FALSE
Adult onset asthma	global_2	T CREM lo FOS lo	0.13562	1.67844	2	59	198	18696	0.01	0.0327869	0.0153257	('CD247', 'HSPA1B')	0.213178	0.671258	FALSE
Adult onset asthma	local_2	Melano IFI27 hi	0.13562	1.67844	2	59	198	18696	0.01	0.0327869	0.0153257	('HLA-B', 'HLA-C')	0.213178	0.671258	FALSE
Adult onset asthma	global_2	KC 5	0.13562	1.67844	2	59	198	18696	0.01	0.0327869	0.0153257	('ERBB3', 'LY6G6C')	0.213178	0.671258	FALSE
Adult onset asthma	local_2	PE TGFBI+	0.13562	1.67844	2	59	198	18696	0.01	0.0327869	0.0153257	('HLA-B', 'HLA-C')	0.213178	0.671258	FALSE
Average total household income before tax	global_2	T IL13+/22+/26+	0.13562	1.67844	2	59	198	18696	0.01	0.0327869	0.0153257	('LONRF2', 'STK4')	0.213178	0.671258	FALSE
Average total household income before tax	global_2	PE RGS hi	0.13562	1.67844	2	59	198	18696	0.01	0.0327869	0.0153257	('ARID5B', 'PLCL1')	0.213178	0.671258	FALSE
Inguinal hernia	local_1	MΦ SPP1+	0.135656	2.84186	1	26	101	18827	0.00980392	0.037037	0.0155039	('SPSB1',)	0.213226	0.671159	FALSE
Asthma (moderate or severe)	local_1	Cornified KC	0.135797	1.73406	2	18	612	18323	0.00325733	0.1	0.00630915	('GRB7', 'RORA')	0.213435	0.670735	FALSE
Free thyroxine concentration	local_1	Cornified KC	0.135797	1.73406	2	18	612	18323	0.00325733	0.1	0.00630915	('DIO2', 'ID4')	0.213435	0.670735	FALSE
Tonsillectomy	global_1	Mast CD63 hi	0.135863	2.82918	1	39	68	18847	0.0144928	0.025	0.0183486	('LIF',)	0.213531	0.67054	FALSE
Bitter alcoholic beverage consumption	global_1	Sweat gland 3	0.135907	2.83528	1	29	91	18834	0.0108696	0.0333333	0.0163934	('OLIG1',)	0.213592	0.670416	FALSE
Plateletcrit	global_1	Mast CDC42EP3 hi	0.135955	1.27074	3	272	85	18595	0.0340909	0.0109091	0.0165289	('GCSAML', 'KIT', 'LAPTM5')	0.213659	0.670278	FALSE
Coffee consumption measurement	global_1	Neutrophil	0.135964	2.8433	1	23	114	18817	0.00869565	0.0416667	0.0143885	('CTSS',)	0.213659	0.670278	FALSE
Cereal intake	global_1	Neutrophil	0.135964	2.8433	1	23	114	18817	0.00869565	0.0416667	0.0143885	('SORL1',)	0.213659	0.670278	FALSE
Intra-ocular pressure, goldmann-correlated (left)	global_1	DC IL1B+	0.136159	1.27618	3	62	370	18520	0.0080429	0.0461538	0.0136986	('METRNL', 'TES', 'TFEC')	0.213932	0.669725	FALSE
Diet measurement	local_2	Mast cycling	0.136162	1.05043	4	183	196	18572	0.02	0.0213904	0.0206718	('CCDC171', 'CENPM', 'MAMSTR', 'SMC2')	0.213932	0.669725	FALSE
Diet measurement	local_2	Sebaceous gland	0.136162	1.05043	4	183	196	18572	0.02	0.0213904	0.0206718	('APOE', 'CRAT', 'MLXIPL', 'NR1H3')	0.213932	0.669725	FALSE
Heart rate response to recovery post exercise	global_1	CapEC EDNRB hi	0.136165	2.87209	1	14	183	18757	0.00543478	0.0666667	0.0100503	('CAV1',)	0.213932	0.669725	FALSE
Type I diabetes mellitus	global_1	CapEC EDNRB hi	0.136165	2.87209	1	14	183	18757	0.00543478	0.0666667	0.0100503	('HLA-DRB1',)	0.213932	0.669725	FALSE
Hypertension [Japanese]	global_1	CapEC EDNRB hi	0.136165	2.87209	1	14	183	18757	0.00543478	0.0666667	0.0100503	('SWAP70',)	0.213932	0.669725	FALSE
Vitamin D measurement	global_3	PE TGFBI+	0.136405	1.67804	2	243	48	18662	0.04	0.00816327	0.0135593	('IGFBP7', 'TAGLN')	0.214273	0.669033	FALSE
Vitamin D measurement	global_3	PE RGS hi	0.136405	1.67804	2	243	48	18662	0.04	0.00816327	0.0135593	('IGFBP7', 'TAGLN')	0.214273	0.669033	FALSE
Vitamin D measurement	global_3	MΦ SPP1+	0.136405	1.67804	2	243	48	18662	0.04	0.00816327	0.0135593	('CTSB', 'CTSS')	0.214273	0.669033	FALSE
Vitamin D measurement	global_3	FB NGFR+	0.136405	1.67804	2	243	48	18662	0.04	0.00816327	0.0135593	('IGFBP7', 'TAGLN')	0.214273	0.669033	FALSE
Vitamin D measurement	local_3	Melano S100A4+	0.136405	1.67804	2	243	48	18662	0.04	0.00816327	0.0135593	('CTSW', 'TAGLN')	0.214273	0.669033	FALSE
Diastolic blood pressure x alcohol consumption interaction (2df test)	local_1	Plasmablast	0.136447	2.82073	1	46	58	18850	0.0169492	0.0212766	0.0188679	('SH2B3',)	0.214331	0.668915	FALSE
Levothyroxine sodium | treatment/medication code	global_1	FB CCL19+IL4I1+	0.13657	1.66959	2	68	173	18712	0.0114286	0.0285714	0.0163265	('C1QTNF6', 'COL15A1')	0.214517	0.668539	FALSE
Ischemic stroke	global_1	FB dermal papilla	0.13664	2.83366	1	24	110	18820	0.00900901	0.04	0.0147059	('TWIST1',)	0.214611	0.668348	FALSE
Tense / 'highly strung'	local_1	Sweat gland 2	0.13664	2.83366	1	24	110	18820	0.00900901	0.04	0.0147059	('CDH11',)	0.214611	0.668348	FALSE
Feeling lonely	global_1	VenEC RGS5+ACKR1 hi	0.136698	2.92873	1	8	306	18640	0.00325733	0.111111	0.00632911	('TCF4',)	0.214684	0.668201	FALSE
Able to confide	global_1	VenEC RGS5+ACKR1 hi	0.136698	2.92873	1	8	306	18640	0.00325733	0.111111	0.00632911	('TCF4',)	0.214684	0.668201	FALSE
Life satisfaction	global_1	Melano S100A4-	0.136705	1.26524	3	96	242	18614	0.0122449	0.030303	0.0174419	('LINGO1', 'SOX6', 'TFAP2B')	0.214684	0.668201	FALSE
Spherical power (left)	global_1	Melano S100A4-	0.136705	1.26524	3	96	242	18614	0.0122449	0.030303	0.0174419	('PSEN2', 'TFAP2A', 'TFAP2B')	0.214684	0.668201	FALSE
Coronary artery disease (myocardial infarction, percutaneous transluminal coronary angioplasty, coronary artery bypass grafting, angina or chromic ischemic heart disease)	local_1	ILC cycling	0.136731	1.67331	2	53	221	18679	0.00896861	0.0363636	0.0143885	('FES', 'MAD2L1')	0.214718	0.668131	FALSE
Depressed affect	global_1	MΦ STAB1 hi	0.136751	1.66908	2	65	181	18707	0.010929	0.0298507	0.016	('MEF2C', 'TLR4')	0.214742	0.668082	FALSE
Mouth ulcers	global_1	T FOS hi cycling	0.136772	1.68648	2	35	330	18588	0.0060241	0.0540541	0.0108401	('IKZF1', 'IL12RB1')	0.214752	0.668062	FALSE
Bendroflumethiazide | treatment/medication code	global_1	T FOS hi cycling	0.136772	1.68648	2	35	330	18588	0.0060241	0.0540541	0.0108401	('CSK', 'LSP1')	0.214752	0.668062	FALSE
Asthma or allergic disease (pleiotropy)	global_1	T FOS hi cycling	0.136772	1.68648	2	35	330	18588	0.0060241	0.0540541	0.0108401	('CD247', 'IL2RA')	0.214752	0.668062	FALSE
Worry	global_1	ArtEC RGS5+IGFBP3+	0.136798	1.27104	3	67	344	18541	0.00864553	0.0428571	0.0143885	('PCDH17', 'PODXL', 'SPECC1')	0.214787	0.667992	FALSE
Inguinal hernia	global_1	FB DPEP1+	0.136894	2.82757	1	26	102	18826	0.00970874	0.037037	0.0153846	('LOX',)	0.214834	0.667897	FALSE
Triglyceride measurement	global_1	Neutrophil	0.136906	1.26266	3	208	112	18632	0.026087	0.014218	0.0184049	('CTSS', 'HLA-DRB1', 'LYZ')	0.214834	0.667897	FALSE
Risk-taking tendency (4-domain principal component model)	global_1	MΦ SPP1+	0.137034	1.05443	4	85	418	18448	0.00947867	0.0449438	0.0156556	('CPEB4', 'MDFIC', 'SLC39A8', 'ZEB2')	0.214834	0.667897	FALSE
Myopia (age of diagnosis)	global_1	MΦ C1QA hi	0.137049	1.26449	3	89	261	18602	0.0113636	0.0326087	0.0168539	('CIITA', 'GAS6', 'ZEB2')	0.214834	0.667897	FALSE
Job involves mainly walking or standing	global_1	SMC DES+	0.137115	2.92394	1	8	307	18639	0.00324675	0.111111	0.00630915	('MEF2C',)	0.214834	0.667897	FALSE
LDL cholesterol change measurement	global_1	SMC DES+	0.137115	2.92394	1	8	307	18639	0.00324675	0.111111	0.00630915	('SORT1',)	0.214834	0.667897	FALSE
Varicose veins	global_1	Schwann LAMP5+	0.137227	1.69607	2	27	423	18503	0.00470588	0.0689655	0.00881057	('IGSF11', 'RSPO3')	0.214834	0.667897	FALSE
Systolic blood pressure x alcohol consumption (light vs heavy) interaction (2df test)	global_1	Cornified KC	0.137236	1.72434	2	18	616	18319	0.00323625	0.1	0.00626959	('CASZ1', 'LMAN1L')	0.214834	0.667897	FALSE
Other professional qualifications eg: nursing, teaching | qualifications	global_1	Plasmablast	0.137267	2.87331	1	12	213	18729	0.0046729	0.0769231	0.00881057	('MEF2C',)	0.214834	0.667897	FALSE
Hemoglobin measurement	global_1	FB NGFR+	0.137278	0.914672	5	432	113	18405	0.0423729	0.0114416	0.018018	('A4GALT', 'GCGR', 'GSN', 'PKDCC', 'TAGLN')	0.214834	0.667897	FALSE
High blood pressure | vascular/heart problems diagnosed by doctor	global_3	MΦ FNIP2 hi	0.137302	1.67204	2	244	48	18661	0.04	0.00813008	0.0135135	('LHFPL2', 'SH2B3')	0.214834	0.667897	FALSE
High blood pressure | vascular/heart problems diagnosed by doctor	local_3	FB APOC1+	0.137302	1.67204	2	244	48	18661	0.04	0.00813008	0.0135135	('EBF1', 'LSP1')	0.214834	0.667897	FALSE
Anorexia nervosa	global_1	ArtEC RGS5+IGFBP3+	0.137428	2.94111	1	7	346	18601	0.00288184	0.125	0.0056338	('FOXP1',)	0.214834	0.667897	FALSE
Obesity (early onset extreme)	global_1	ArtEC RGS5+IGFBP3+	0.137428	2.94111	1	7	346	18601	0.00288184	0.125	0.0056338	('PRKCH',)	0.214834	0.667897	FALSE
Carbohydrate intake measurement	global_1	ArtEC RGS5+IGFBP3+	0.137428	2.94111	1	7	346	18601	0.00288184	0.125	0.0056338	('RASIP1',)	0.214834	0.667897	FALSE
Skin, hair and eye pigmentation (multivariate analysis)	global_1	ArtEC RGS5+IGFBP3+	0.137428	2.94111	1	7	346	18601	0.00288184	0.125	0.0056338	('SERPINI1',)	0.214834	0.667897	FALSE
Coronary artery disease [additive model]	global_1	ArtEC RGS5+IGFBP3+	0.137428	2.94111	1	7	346	18601	0.00288184	0.125	0.0056338	('SWAP70',)	0.214834	0.667897	FALSE
Type II diabetes mellitus, asthma	global_1	ArtEC RGS5+IGFBP3+	0.137428	2.94111	1	7	346	18601	0.00288184	0.125	0.0056338	('HHEX',)	0.214834	0.667897	FALSE
Mean arterial pressure x alcohol consumption (light vs heavy) interaction (2df test)	local_1	DC 2 cycling	0.13745	2.84289	1	17	154	18783	0.00645161	0.0555556	0.0115607	('HIST1H4C',)	0.214834	0.667897	FALSE
Coronary artery disease or large artery stroke	local_1	DC 2 cycling	0.13745	2.84289	1	17	154	18783	0.00645161	0.0555556	0.0115607	('PSRC1',)	0.214834	0.667897	FALSE
Age-related disease endophenotypes	local_1	DC 2 cycling	0.13745	2.84289	1	17	154	18783	0.00645161	0.0555556	0.0115607	('PSRC1',)	0.214834	0.667897	FALSE
Breast carcinoma	local_1	DC 2 cycling	0.13745	2.84289	1	17	154	18783	0.00645161	0.0555556	0.0115607	('SMC2',)	0.214834	0.667897	FALSE
Ischemic heart disease	global_1	SMC DES+	0.137491	1.6784	2	38	306	18609	0.00649351	0.05	0.0114943	('COL4A1', 'RAB23')	0.214834	0.667897	FALSE
Spherical equivalent (joint analysis main effects and education interaction)	global_1	Treg	0.137552	2.82938	1	21	126	18807	0.00787402	0.0454545	0.0134228	('TOX',)	0.214834	0.667897	FALSE
Mean arterial pressure [East Asian]	local_3	ILC cycling	0.13768	2.80621	1	55	49	18850	0.02	0.0178571	0.0188679	('MEF2C',)	0.214834	0.667897	FALSE
Mean arterial pressure [East Asian]	local_3	FB CCL19+IL4I1+	0.13768	2.80621	1	55	49	18850	0.02	0.0178571	0.0188679	('WARS',)	0.214834	0.667897	FALSE
Mean arterial pressure [East Asian]	local_3	Plasma IgA	0.13768	2.80621	1	55	49	18850	0.02	0.0178571	0.0188679	('MEF2C',)	0.214834	0.667897	FALSE
Mean arterial pressure [East Asian]	local_3	DC 2	0.13768	2.80621	1	55	49	18850	0.02	0.0178571	0.0188679	('MEF2C',)	0.214834	0.667897	FALSE
Systolic blood pressure [East Asian]	local_3	Plasmablast	0.13768	2.80621	1	55	49	18850	0.02	0.0178571	0.0188679	('SWAP70',)	0.214834	0.667897	FALSE
Mean arterial pressure [East Asian]	local_3	Plasmablast	0.13768	2.80621	1	55	49	18850	0.02	0.0178571	0.0188679	('SWAP70',)	0.214834	0.667897	FALSE
Mean arterial pressure [East Asian]	local_3	ArtEC ICAM2 hi	0.13768	2.80621	1	55	49	18850	0.02	0.0178571	0.0188679	('JAG1',)	0.214834	0.667897	FALSE
Mean arterial pressure [East Asian]	local_3	Melano S100A4+	0.13768	2.80621	1	55	49	18850	0.02	0.0178571	0.0188679	('LSP1',)	0.214834	0.667897	FALSE
Systolic blood pressure [East Asian]	global_3	mmDC	0.13768	2.80621	1	55	49	18850	0.02	0.0178571	0.0188679	('LSP1',)	0.214834	0.667897	FALSE
Alcohol use disorder measurement	local_1	VenEC RGS5+ACKR1 hi	0.137693	2.80804	1	39	69	18846	0.0142857	0.025	0.0181818	('ADH1B',)	0.214834	0.667897	FALSE
Eczema, allergic rhinitis	global_1	KC 5	0.137701	0.686935	8	195	466	18286	0.0168776	0.0394089	0.0236337	('ERBB3', 'GSDMA', 'IL36G', 'ITPR3', 'OVOL1', 'RAB5B', 'TST', 'ULK3')	0.214834	0.667897	FALSE
Irritability	global_1	FB papillary	0.13771	2.81034	1	34	79	18841	0.0125	0.0285714	0.0173913	('TCF4',)	0.214834	0.667897	FALSE
Age started wearing glasses or contact lenses	global_1	ArtEC ICAM2 hi	0.137711	1.25957	3	101	231	18620	0.0128205	0.0288462	0.0177515	('DOCK9', 'FLT1', 'LMCD1')	0.214834	0.667897	FALSE
Benign neoplasm of colon	global_1	T CREM hi	0.137785	2.82052	1	24	111	18819	0.00892857	0.04	0.0145985	('PTGER4',)	0.214834	0.667897	FALSE
Dupuytren's disease	global_1	T CREM hi	0.137785	2.82052	1	24	111	18819	0.00892857	0.04	0.0145985	('ZC3H12D',)	0.214834	0.667897	FALSE
Systolic blood pressure, automated reading	global_1	MΦ SPP1+	0.137822	0.685734	8	220	414	18313	0.0189573	0.0350877	0.0246154	('CPEB4', 'DOT1L', 'HIPK2', 'LHFPL2', 'LSP1', 'MYO9B', 'PRKAG2', 'SLC39A8')	0.214834	0.667897	FALSE
Blood pressure medication | medication for cholesterol, blood pressure or diabetes	global_1	CapEC EDNRB hi	0.137953	1.66105	2	65	182	18706	0.0108696	0.0298507	0.0159363	('MEF2C', 'SOX7')	0.214834	0.667897	FALSE
Paracetamol | medication for pain relief, constipation, heartburn	global_1	FB CCL19+IL4I1+	0.137968	2.84592	1	15	174	18765	0.00571429	0.0625	0.0104712	('LRP1',)	0.214834	0.667897	FALSE
Carpal tunnel syndrome	global_1	FB CCL19+IL4I1+	0.137968	2.84592	1	15	174	18765	0.00571429	0.0625	0.0104712	('AEBP1',)	0.214834	0.667897	FALSE
Diabetes | illnesses of father	global_1	FB CCL19+IL4I1+	0.137968	2.84592	1	15	174	18765	0.00571429	0.0625	0.0104712	('PAM',)	0.214834	0.667897	FALSE
Coffee intake	global_1	MΦ EGR1+	0.137989	1.69802	2	24	474	18455	0.00420168	0.0769231	0.00796813	('FOXO3', 'MEF2C')	0.214834	0.667897	FALSE
Sleep duration (short sleep)	global_1	MΦ EGR1+	0.137989	1.69802	2	24	474	18455	0.00420168	0.0769231	0.00796813	('ARHGAP18', 'PTPRJ')	0.214834	0.667897	FALSE
Pediatric autoimmune diseases	global_1	MΦ EGR1+	0.137989	1.69802	2	24	474	18455	0.00420168	0.0769231	0.00796813	('ADCY7', 'TNFSF15')	0.214834	0.667897	FALSE
Heart rate response to recovery post exercise (40 sec)	global_2	HF	0.138047	2.85692	1	13	199	18742	0.005	0.0714286	0.00934579	('BCL11A',)	0.214834	0.667897	FALSE
Heart rate response to recovery post exercise (40 sec)	global_2	ILC cycling	0.138047	2.85692	1	13	199	18742	0.005	0.0714286	0.00934579	('DPF3',)	0.214834	0.667897	FALSE
Angina | non-cancer illness code, self-reported	local_2	FB CPE+	0.138047	2.85692	1	13	199	18742	0.005	0.0714286	0.00934579	('LPL',)	0.214834	0.667897	FALSE
Heart rate response to recovery post exercise (40 sec)	local_2	Plasma IgG	0.138047	2.85692	1	13	199	18742	0.005	0.0714286	0.00934579	('CAV1',)	0.214834	0.667897	FALSE
Heart rate response to recovery post exercise (40 sec)	local_2	PE RGS hi	0.138047	2.85692	1	13	199	18742	0.005	0.0714286	0.00934579	('GNG11',)	0.214834	0.667897	FALSE
Heart rate response to recovery post exercise (40 sec)	local_2	FB CDH19+	0.138047	2.85692	1	13	199	18742	0.005	0.0714286	0.00934579	('SOX5',)	0.214834	0.667897	FALSE
Heart rate response to recovery post exercise (40 sec)	local_2	Schwann LAMP5+	0.138047	2.85692	1	13	199	18742	0.005	0.0714286	0.00934579	('CAV1',)	0.214834	0.667897	FALSE
Disorders of mineral metabolism	local_2	FB dermal papilla	0.138047	2.85692	1	13	199	18742	0.005	0.0714286	0.00934579	('HIST1H4C',)	0.214834	0.667897	FALSE
Disorders of mineral metabolism	global_2	Plasma IgA	0.138047	2.85692	1	13	199	18742	0.005	0.0714286	0.00934579	('SCGN',)	0.214834	0.667897	FALSE
Menopause (age at onset) [japanese]	local_2	CapEC INSR hi	0.138047	2.85692	1	13	199	18742	0.005	0.0714286	0.00934579	('EIF4EBP1',)	0.214834	0.667897	FALSE
Menopause (age at onset) [japanese]	global_2	DC IL1B+	0.138047	2.85692	1	13	199	18742	0.005	0.0714286	0.00934579	('AIF1',)	0.214834	0.667897	FALSE
Menopause (age at onset) [japanese]	global_2	DC MMP12+	0.138047	2.85692	1	13	199	18742	0.005	0.0714286	0.00934579	('AIF1',)	0.214834	0.667897	FALSE
Heart rate response to recovery post exercise (40 sec)	local_2	Melano S100A4-	0.138047	2.85692	1	13	199	18742	0.005	0.0714286	0.00934579	('MED13L',)	0.214834	0.667897	FALSE
Heart rate response to recovery post exercise (30 sec)	local_2	γδ T	0.138047	2.85692	1	13	199	18742	0.005	0.0714286	0.00934579	('FUT5',)	0.214834	0.667897	FALSE
Pulse pressure [Japanese]	local_2	PE RGS hi	0.138047	2.85692	1	13	199	18742	0.005	0.0714286	0.00934579	('TWIST1',)	0.214834	0.667897	FALSE
Heart rate response to recovery post exercise (30 sec)	local_2	Schwann LAMP5+	0.138047	2.85692	1	13	199	18742	0.005	0.0714286	0.00934579	('CAV1',)	0.214834	0.667897	FALSE
Heart rate response to recovery post exercise (30 sec)	global_2	DC 2 CD83+	0.138047	2.85692	1	13	199	18742	0.005	0.0714286	0.00934579	('SNX10',)	0.214834	0.667897	FALSE
Heart rate response to recovery post exercise (30 sec)	global_2	DC 2 cycling	0.138047	2.85692	1	13	199	18742	0.005	0.0714286	0.00934579	('SNX10',)	0.214834	0.667897	FALSE
Systemic scleroderma	local_2	FB APOC1+	0.138047	2.85692	1	13	199	18742	0.005	0.0714286	0.00934579	('GPX3',)	0.214834	0.667897	FALSE
Heart rate response to recovery post exercise (30 sec)	local_2	FB CDH19+	0.138047	2.85692	1	13	199	18742	0.005	0.0714286	0.00934579	('SOX5',)	0.214834	0.667897	FALSE
Heart rate response to recovery post exercise (30 sec)	global_2	HF	0.138047	2.85692	1	13	199	18742	0.005	0.0714286	0.00934579	('BCL11A',)	0.214834	0.667897	FALSE
Angina | non-cancer illness code, self-reported	local_2	KC 4	0.138047	2.85692	1	13	199	18742	0.005	0.0714286	0.00934579	('CDKN2B',)	0.214834	0.667897	FALSE
Heart rate response to recovery post exercise (30 sec)	global_2	ILC cycling	0.138047	2.85692	1	13	199	18742	0.005	0.0714286	0.00934579	('DPF3',)	0.214834	0.667897	FALSE
Heart rate response to recovery post exercise (30 sec)	global_2	Treg cycling	0.138047	2.85692	1	13	199	18742	0.005	0.0714286	0.00934579	('SNX10',)	0.214834	0.667897	FALSE
Heart rate response to recovery post exercise (30 sec)	local_2	Melano S100A4-	0.138047	2.85692	1	13	199	18742	0.005	0.0714286	0.00934579	('MED13L',)	0.214834	0.667897	FALSE
Heart rate response to recovery post exercise (30 sec)	global_2	MΦ FNIP2 hi	0.138047	2.85692	1	13	199	18742	0.005	0.0714286	0.00934579	('SNX10',)	0.214834	0.667897	FALSE
Heart rate response to recovery post exercise (30 sec)	global_2	Neutrophil	0.138047	2.85692	1	13	199	18742	0.005	0.0714286	0.00934579	('SNX10',)	0.214834	0.667897	FALSE
Heart rate response to recovery post exercise (30 sec)	local_2	PE RGS hi	0.138047	2.85692	1	13	199	18742	0.005	0.0714286	0.00934579	('GNG11',)	0.214834	0.667897	FALSE
Average weekly beer plus cider intake	global_2	FB NGFR+	0.138047	2.85692	1	13	199	18742	0.005	0.0714286	0.00934579	('ADH1B',)	0.214834	0.667897	FALSE
Heart rate response to recovery post exercise (30 sec)	local_2	Plasma IgG	0.138047	2.85692	1	13	199	18742	0.005	0.0714286	0.00934579	('CAV1',)	0.214834	0.667897	FALSE
6mm regularity index (right)	local_2	ArtEC RGS5+IGFBP3+	0.138047	2.85692	1	13	199	18742	0.005	0.0714286	0.00934579	('DKK3',)	0.214834	0.667897	FALSE
Angina | non-cancer illness code, self-reported	local_2	FB papillary	0.138047	2.85692	1	13	199	18742	0.005	0.0714286	0.00934579	('COL4A1',)	0.214834	0.667897	FALSE
Average weekly beer plus cider intake	global_2	FB CPE+	0.138047	2.85692	1	13	199	18742	0.005	0.0714286	0.00934579	('NEGR1',)	0.214834	0.667897	FALSE
Menopause (age at onset) [japanese]	global_2	FB CDH19+	0.138047	2.85692	1	13	199	18742	0.005	0.0714286	0.00934579	('SYCP2L',)	0.214834	0.667897	FALSE
Systemic scleroderma	local_2	FB CCL19+IL4I1+	0.138047	2.85692	1	13	199	18742	0.005	0.0714286	0.00934579	('TNIP1',)	0.214834	0.667897	FALSE
Menopause (age at onset) [japanese]	local_2	Mast CD63 hi	0.138047	2.85692	1	13	199	18742	0.005	0.0714286	0.00934579	('H1FX',)	0.214834	0.667897	FALSE
Number of operations, self-reported	local_2	DC 2	0.138047	2.85692	1	13	199	18742	0.005	0.0714286	0.00934579	('DUSP6',)	0.214834	0.667897	FALSE
Angina | non-cancer illness code, self-reported	local_2	DC 2	0.138047	2.85692	1	13	199	18742	0.005	0.0714286	0.00934579	('FES',)	0.214834	0.667897	FALSE
Number of operations, self-reported	local_2	FB CPE+	0.138047	2.85692	1	13	199	18742	0.005	0.0714286	0.00934579	('DUSP6',)	0.214834	0.667897	FALSE
Number of operations, self-reported	local_2	ILC	0.138047	2.85692	1	13	199	18742	0.005	0.0714286	0.00934579	('MAML3',)	0.214834	0.667897	FALSE
Number of operations, self-reported	local_2	Mast CDC42EP3 hi	0.138047	2.85692	1	13	199	18742	0.005	0.0714286	0.00934579	('KDM6B',)	0.214834	0.667897	FALSE
Number of operations, self-reported	local_2	Melano S100A4-	0.138047	2.85692	1	13	199	18742	0.005	0.0714286	0.00934579	('KDM6B',)	0.214834	0.667897	FALSE
Allergic sensitization	global_2	Neutrophil	0.138047	2.85692	1	13	199	18742	0.005	0.0714286	0.00934579	('NFKB1',)	0.214834	0.667897	FALSE
Angina | non-cancer illness code, self-reported	global_2	DC IL1B+	0.138047	2.85692	1	13	199	18742	0.005	0.0714286	0.00934579	('PHACTR1',)	0.214834	0.667897	FALSE
Number of operations, self-reported	global_2	Neutrophil	0.138047	2.85692	1	13	199	18742	0.005	0.0714286	0.00934579	('TET2',)	0.214834	0.667897	FALSE
Number of operations, self-reported	local_2	T CREM lo FOS lo	0.138047	2.85692	1	13	199	18742	0.005	0.0714286	0.00934579	('KDM6B',)	0.214834	0.667897	FALSE
Number of operations, self-reported	local_2	VenEC IL6+	0.138047	2.85692	1	13	199	18742	0.005	0.0714286	0.00934579	('KDM6B',)	0.214834	0.667897	FALSE
6mm regularity index (right)	global_2	Melano S100A4-	0.138047	2.85692	1	13	199	18742	0.005	0.0714286	0.00934579	('ARMC9',)	0.214834	0.667897	FALSE
Systemic scleroderma	local_2	Melano S100A4+	0.138047	2.85692	1	13	199	18742	0.005	0.0714286	0.00934579	('GPX3',)	0.214834	0.667897	FALSE
6mm regularity index (right)	local_2	ILC	0.138047	2.85692	1	13	199	18742	0.005	0.0714286	0.00934579	('ADGRL2',)	0.214834	0.667897	FALSE
6mm regularity index (right)	global_2	Melano S100A4+	0.138047	2.85692	1	13	199	18742	0.005	0.0714286	0.00934579	('ARMC9',)	0.214834	0.667897	FALSE
Systemic scleroderma	global_2	MΦ C1QA hi	0.138047	2.85692	1	13	199	18742	0.005	0.0714286	0.00934579	('IRF5',)	0.214834	0.667897	FALSE
Number of operations, self-reported	local_2	PE/SMC GEM hi	0.138047	2.85692	1	13	199	18742	0.005	0.0714286	0.00934579	('KDM6B',)	0.214834	0.667897	FALSE
Menopause (age at onset) [japanese]	local_2	KC 2	0.138047	2.85692	1	13	199	18742	0.005	0.0714286	0.00934579	('EIF4EBP1',)	0.214834	0.667897	FALSE
Number of operations, self-reported	local_2	CapEC RGS5+FABP4+	0.138047	2.85692	1	13	199	18742	0.005	0.0714286	0.00934579	('KDM6B',)	0.214834	0.667897	FALSE
Angina | non-cancer illness code, self-reported	global_2	FB CCL19+IL4I1+	0.138047	2.85692	1	13	199	18742	0.005	0.0714286	0.00934579	('COL4A1',)	0.214834	0.667897	FALSE
Menopause (age at onset) [japanese]	local_2	Mast CDC42EP3 hi	0.138047	2.85692	1	13	199	18742	0.005	0.0714286	0.00934579	('RAD21',)	0.214834	0.667897	FALSE
Menopause (age at onset) [japanese]	local_2	Mast cycling	0.138047	2.85692	1	13	199	18742	0.005	0.0714286	0.00934579	('BRCA1',)	0.214834	0.667897	FALSE
6mm regularity index (right)	local_2	KC 5	0.138047	2.85692	1	13	199	18742	0.005	0.0714286	0.00934579	('ADGRL2',)	0.214834	0.667897	FALSE
Menopause (age at onset) [japanese]	local_2	T FOS hi	0.138047	2.85692	1	13	199	18742	0.005	0.0714286	0.00934579	('H1FX',)	0.214834	0.667897	FALSE
Heart rate response to recovery post exercise (40 sec)	local_2	γδ T	0.138047	2.85692	1	13	199	18742	0.005	0.0714286	0.00934579	('FUT5',)	0.214834	0.667897	FALSE
Average weekly beer plus cider intake	local_2	KC 2	0.138047	2.85692	1	13	199	18742	0.005	0.0714286	0.00934579	('HMGB1',)	0.214834	0.667897	FALSE
Systemic scleroderma	local_2	FB CPE+	0.138047	2.85692	1	13	199	18742	0.005	0.0714286	0.00934579	('GPX3',)	0.214834	0.667897	FALSE
Heart rate response to exercise	global_2	LEC	0.138047	2.85692	1	13	199	18742	0.005	0.0714286	0.00934579	('CAV1',)	0.214834	0.667897	FALSE
Average weekly beer plus cider intake	global_2	FB DPEP1+	0.138047	2.85692	1	13	199	18742	0.005	0.0714286	0.00934579	('NEGR1',)	0.214834	0.667897	FALSE
Systemic scleroderma	local_2	FB GDF10+	0.138047	2.85692	1	13	199	18742	0.005	0.0714286	0.00934579	('DNASE1L3',)	0.214834	0.667897	FALSE
Average weekly beer plus cider intake	local_2	VenEC IL6+	0.138047	2.85692	1	13	199	18742	0.005	0.0714286	0.00934579	('JMJD1C',)	0.214834	0.667897	FALSE
Systemic scleroderma	local_2	KC 3	0.138047	2.85692	1	13	199	18742	0.005	0.0714286	0.00934579	('FLNB',)	0.214834	0.667897	FALSE
Systemic scleroderma	local_2	KC 4	0.138047	2.85692	1	13	199	18742	0.005	0.0714286	0.00934579	('GPX3',)	0.214834	0.667897	FALSE
Number of operations, self-reported	local_2	ArtEC SOS1 hi	0.138047	2.85692	1	13	199	18742	0.005	0.0714286	0.00934579	('KDM6B',)	0.214834	0.667897	FALSE
6mm regularity index (right)	global_2	FB DPEP1+	0.138047	2.85692	1	13	199	18742	0.005	0.0714286	0.00934579	('DKK3',)	0.214834	0.667897	FALSE
Number of operations, self-reported	local_2	CapEC EDNRB hi	0.138047	2.85692	1	13	199	18742	0.005	0.0714286	0.00934579	('KDM6B',)	0.214834	0.667897	FALSE
6mm regularity index (right)	global_2	FB CPE+	0.138047	2.85692	1	13	199	18742	0.005	0.0714286	0.00934579	('DKK3',)	0.214834	0.667897	FALSE
Non-small cell lung cancer	global_2	FB DPEP1+	0.138047	2.85692	1	13	199	18742	0.005	0.0714286	0.00934579	('TCF7L2',)	0.214834	0.667897	FALSE
Allergic sensitization	global_2	MΦ SPP1+	0.138047	2.85692	1	13	199	18742	0.005	0.0714286	0.00934579	('NFKB1',)	0.214834	0.667897	FALSE
6mm regularity index (right)	global_2	Schwann MBP+	0.138047	2.85692	1	13	199	18742	0.005	0.0714286	0.00934579	('SORCS1',)	0.214834	0.667897	FALSE
Allergic sensitization	local_2	ArtEC RGS5+IGFBP3+	0.138047	2.85692	1	13	199	18742	0.005	0.0714286	0.00934579	('LPP',)	0.214834	0.667897	FALSE
Anxiety/tension (special factor of neuroticism)	global_2	CapEC FABP4+	0.138047	2.85692	1	13	199	18742	0.005	0.0714286	0.00934579	('SOX7',)	0.214834	0.667897	FALSE
Anxiety/tension (special factor of neuroticism)	global_2	CapEC RGS5+FABP4+	0.138047	2.85692	1	13	199	18742	0.005	0.0714286	0.00934579	('SOX7',)	0.214834	0.667897	FALSE
Left ventricular structural measurement	local_2	DC 2 cycling	0.138047	2.85692	1	13	199	18742	0.005	0.0714286	0.00934579	('TCF19',)	0.214834	0.667897	FALSE
Anxiety/tension (special factor of neuroticism)	local_2	DC IL1B+	0.138047	2.85692	1	13	199	18742	0.005	0.0714286	0.00934579	('FOXO3',)	0.214834	0.667897	FALSE
Anxiety/tension (special factor of neuroticism)	global_2	Mast CD63 hi	0.138047	2.85692	1	13	199	18742	0.005	0.0714286	0.00934579	('WSCD2',)	0.214834	0.667897	FALSE
Left ventricular structural measurement	global_2	FB CDH19+	0.138047	2.85692	1	13	199	18742	0.005	0.0714286	0.00934579	('PDZRN3',)	0.214834	0.667897	FALSE
Left ventricular structural measurement	global_2	FB CPE+	0.138047	2.85692	1	13	199	18742	0.005	0.0714286	0.00934579	('FKBP7',)	0.214834	0.667897	FALSE
Anxiety/tension (special factor of neuroticism)	global_2	Cap EC RGS5+EDNRB hi MCAM hi	0.138047	2.85692	1	13	199	18742	0.005	0.0714286	0.00934579	('SOX7',)	0.214834	0.667897	FALSE
Left ventricular structural measurement	local_2	FB NGFR+	0.138047	2.85692	1	13	199	18742	0.005	0.0714286	0.00934579	('MTSS1',)	0.214834	0.667897	FALSE
Left ventricular structural measurement	local_2	KC 3	0.138047	2.85692	1	13	199	18742	0.005	0.0714286	0.00934579	('MTSS1',)	0.214834	0.667897	FALSE
Left ventricular structural measurement	local_2	Mast cycling	0.138047	2.85692	1	13	199	18742	0.005	0.0714286	0.00934579	('TCF19',)	0.214834	0.667897	FALSE
Left ventricular structural measurement	local_2	Melano S100A4+	0.138047	2.85692	1	13	199	18742	0.005	0.0714286	0.00934579	('HLA-B',)	0.214834	0.667897	FALSE
Left ventricular structural measurement	global_2	Plasma IgA	0.138047	2.85692	1	13	199	18742	0.005	0.0714286	0.00934579	('HLA-C',)	0.214834	0.667897	FALSE
Left ventricular structural measurement	local_2	Sebaceous gland	0.138047	2.85692	1	13	199	18742	0.005	0.0714286	0.00934579	('PDZRN3',)	0.214834	0.667897	FALSE
Left ventricular structural measurement	local_2	Sweat gland 1	0.138047	2.85692	1	13	199	18742	0.005	0.0714286	0.00934579	('PDZRN3',)	0.214834	0.667897	FALSE
Left ventricular structural measurement	global_2	VenEC CCL14 hi	0.138047	2.85692	1	13	199	18742	0.005	0.0714286	0.00934579	('HLA-B',)	0.214834	0.667897	FALSE
Anxiety/tension (special factor of neuroticism)	local_2	PE/SMC GEM hi	0.138047	2.85692	1	13	199	18742	0.005	0.0714286	0.00934579	('FOXO3',)	0.214834	0.667897	FALSE
Left ventricular structural measurement	local_2	ILC cycling	0.138047	2.85692	1	13	199	18742	0.005	0.0714286	0.00934579	('TCF19',)	0.214834	0.667897	FALSE
Systemic scleroderma	local_2	CapEC FABP4+	0.138047	2.85692	1	13	199	18742	0.005	0.0714286	0.00934579	('DNASE1L3',)	0.214834	0.667897	FALSE
Heart rate response to exercise	global_2	VenEC RGS5+ACKR1 hi	0.138047	2.85692	1	13	199	18742	0.005	0.0714286	0.00934579	('CAV1',)	0.214834	0.667897	FALSE
Heart rate response to exercise	global_2	VenEC CCL14 hi	0.138047	2.85692	1	13	199	18742	0.005	0.0714286	0.00934579	('CCDC68',)	0.214834	0.667897	FALSE
Heart rate response to exercise	global_2	Mast CDC42EP3 hi	0.138047	2.85692	1	13	199	18742	0.005	0.0714286	0.00934579	('MCTP2',)	0.214834	0.667897	FALSE
Heart rate response to exercise	local_2	ILC	0.138047	2.85692	1	13	199	18742	0.005	0.0714286	0.00934579	('MCTP2',)	0.214834	0.667897	FALSE
Heart rate response to exercise	local_2	FB CDH19+	0.138047	2.85692	1	13	199	18742	0.005	0.0714286	0.00934579	('SOX5',)	0.214834	0.667897	FALSE
Average weekly beer plus cider intake	global_2	CapEC FABP4+	0.138047	2.85692	1	13	199	18742	0.005	0.0714286	0.00934579	('CYP1A1',)	0.214834	0.667897	FALSE
Heart rate response to exercise	global_2	CapEC RGS5+FABP4+	0.138047	2.85692	1	13	199	18742	0.005	0.0714286	0.00934579	('CAV1',)	0.214834	0.667897	FALSE
Heart rate response to exercise	global_2	CapEC RGS5+EDNRB hi	0.138047	2.85692	1	13	199	18742	0.005	0.0714286	0.00934579	('CAV1',)	0.214834	0.667897	FALSE
Heart rate response to exercise	global_2	CapEC FABP4+	0.138047	2.85692	1	13	199	18742	0.005	0.0714286	0.00934579	('CAV1',)	0.214834	0.667897	FALSE
Heart rate response to exercise	global_2	Plasma IgA	0.138047	2.85692	1	13	199	18742	0.005	0.0714286	0.00934579	('CPNE5',)	0.214834	0.667897	FALSE
Anxiety/tension (special factor of neuroticism)	global_2	ArtEC SOS1 hi	0.138047	2.85692	1	13	199	18742	0.005	0.0714286	0.00934579	('SOX7',)	0.214834	0.667897	FALSE
Heart rate response to exercise	global_2	Cap EC RGS5+EDNRB hi MCAM hi	0.138047	2.85692	1	13	199	18742	0.005	0.0714286	0.00934579	('CAV1',)	0.214834	0.667897	FALSE
Heart rate response to exercise	local_2	Plasma IgG	0.138047	2.85692	1	13	199	18742	0.005	0.0714286	0.00934579	('CAV1',)	0.214834	0.667897	FALSE
Allergic sensitization	global_2	CapEC RGS5+FABP4+	0.138047	2.85692	1	13	199	18742	0.005	0.0714286	0.00934579	('LRRC32',)	0.214834	0.667897	FALSE
Pulse pressure [Japanese]	local_2	CapEC RGS5+FABP4+	0.138047	2.85692	1	13	199	18742	0.005	0.0714286	0.00934579	('TWIST1',)	0.214834	0.667897	FALSE
Heart rate response to exercise	global_2	ArtEC RGS5+IGFBP3+	0.138047	2.85692	1	13	199	18742	0.005	0.0714286	0.00934579	('CAV1',)	0.214834	0.667897	FALSE
Allergic sensitization	local_2	CapEC FABP4+	0.138047	2.85692	1	13	199	18742	0.005	0.0714286	0.00934579	('ID2',)	0.214834	0.667897	FALSE
Allergic sensitization	local_2	CapEC EDNRB hi	0.138047	2.85692	1	13	199	18742	0.005	0.0714286	0.00934579	('MYC',)	0.214834	0.667897	FALSE
Heart rate response to exercise	global_2	Treg cycling	0.138047	2.85692	1	13	199	18742	0.005	0.0714286	0.00934579	('CCDC141',)	0.214834	0.667897	FALSE
Allergic sensitization	global_2	CD8+ CTL	0.138047	2.85692	1	13	199	18742	0.005	0.0714286	0.00934579	('FASLG',)	0.214834	0.667897	FALSE
Allergic sensitization	local_2	FB APOC1+	0.138047	2.85692	1	13	199	18742	0.005	0.0714286	0.00934579	('MYC',)	0.214834	0.667897	FALSE
Average weekly beer plus cider intake	local_2	CapEC EDNRB hi	0.138047	2.85692	1	13	199	18742	0.005	0.0714286	0.00934579	('JMJD1C',)	0.214834	0.667897	FALSE
Heart failure	local_2	mmDC	0.138047	2.85692	1	13	199	18742	0.005	0.0714286	0.00934579	('CDKN1A',)	0.214834	0.667897	FALSE
Non-small cell lung cancer	global_2	Cornified KC	0.138047	2.85692	1	13	199	18742	0.005	0.0714286	0.00934579	('MPZL3',)	0.214834	0.667897	FALSE
Amyotrophic lateral sclerosis	global_2	KC 5	0.138047	2.85692	1	13	199	18742	0.005	0.0714286	0.00934579	('SUSD2',)	0.214834	0.667897	FALSE
Amyotrophic lateral sclerosis	global_2	Mast CD63 hi	0.138047	2.85692	1	13	199	18742	0.005	0.0714286	0.00934579	('MOBP',)	0.214834	0.667897	FALSE
Amyotrophic lateral sclerosis	global_2	Mast CD69 hi	0.138047	2.85692	1	13	199	18742	0.005	0.0714286	0.00934579	('MOBP',)	0.214834	0.667897	FALSE
Amyotrophic lateral sclerosis	local_2	Melano S100A4+	0.138047	2.85692	1	13	199	18742	0.005	0.0714286	0.00934579	('GPX3',)	0.214834	0.667897	FALSE
Heart failure	global_2	Mast CDC42EP3 hi	0.138047	2.85692	1	13	199	18742	0.005	0.0714286	0.00934579	('SH2B3',)	0.214834	0.667897	FALSE
Heart failure	local_2	KC 3	0.138047	2.85692	1	13	199	18742	0.005	0.0714286	0.00934579	('CDKN1A',)	0.214834	0.667897	FALSE
Heart failure	global_2	HF	0.138047	2.85692	1	13	199	18742	0.005	0.0714286	0.00934579	('CELSR2',)	0.214834	0.667897	FALSE
Heart failure	local_2	FB CPE+	0.138047	2.85692	1	13	199	18742	0.005	0.0714286	0.00934579	('KLHL3',)	0.214834	0.667897	FALSE
Amyotrophic lateral sclerosis	local_2	DC MMP12+	0.138047	2.85692	1	13	199	18742	0.005	0.0714286	0.00934579	('GPX3',)	0.214834	0.667897	FALSE
Average weekly beer plus cider intake	global_2	HF	0.138047	2.85692	1	13	199	18742	0.005	0.0714286	0.00934579	('ZNF462',)	0.214834	0.667897	FALSE
Heart failure	global_2	DC IL1B+	0.138047	2.85692	1	13	199	18742	0.005	0.0714286	0.00934579	('SH2B3',)	0.214834	0.667897	FALSE
Heart failure	local_2	DC 1	0.138047	2.85692	1	13	199	18742	0.005	0.0714286	0.00934579	('BAG3',)	0.214834	0.667897	FALSE
Heart failure	global_2	Cap EC RGS5+EDNRB hi MCAM hi	0.138047	2.85692	1	13	199	18742	0.005	0.0714286	0.00934579	('BAG3',)	0.214834	0.667897	FALSE
Heart failure	local_2	ArtEC SOS1 hi	0.138047	2.85692	1	13	199	18742	0.005	0.0714286	0.00934579	('CDKN1A',)	0.214834	0.667897	FALSE
Allergic sensitization	global_2	MΦ C1QA hi	0.138047	2.85692	1	13	199	18742	0.005	0.0714286	0.00934579	('HLA-DQB1',)	0.214834	0.667897	FALSE
Angina | non-cancer illness code, self-reported	global_2	MΦ EGR1+	0.138047	2.85692	1	13	199	18742	0.005	0.0714286	0.00934579	('PHACTR1',)	0.214834	0.667897	FALSE
6mm regularity index (right)	local_2	Sebaceous gland	0.138047	2.85692	1	13	199	18742	0.005	0.0714286	0.00934579	('SORCS1',)	0.214834	0.667897	FALSE
Pulse pressure [Japanese]	local_2	FB GDF10+	0.138047	2.85692	1	13	199	18742	0.005	0.0714286	0.00934579	('IGFBP3',)	0.214834	0.667897	FALSE
Heart failure	local_2	DC MMP12+	0.138047	2.85692	1	13	199	18742	0.005	0.0714286	0.00934579	('CDKN1A',)	0.214834	0.667897	FALSE
Non-small cell lung cancer	local_2	CapEC INSR hi	0.138047	2.85692	1	13	199	18742	0.005	0.0714286	0.00934579	('HLA-A',)	0.214834	0.667897	FALSE
Heart failure	global_2	Melano S100A4+	0.138047	2.85692	1	13	199	18742	0.005	0.0714286	0.00934579	('SORT1',)	0.214834	0.667897	FALSE
Heart failure	local_2	T CREM hi	0.138047	2.85692	1	13	199	18742	0.005	0.0714286	0.00934579	('CDKN1A',)	0.214834	0.667897	FALSE
Non-small cell lung cancer	local_2	DC 1	0.138047	2.85692	1	13	199	18742	0.005	0.0714286	0.00934579	('HLA-A',)	0.214834	0.667897	FALSE
Non-small cell lung cancer	global_2	FB APOC1+	0.138047	2.85692	1	13	199	18742	0.005	0.0714286	0.00934579	('TCF7L2',)	0.214834	0.667897	FALSE
Non-small cell lung cancer	local_2	FB CCL19+APOE+	0.138047	2.85692	1	13	199	18742	0.005	0.0714286	0.00934579	('HLA-A',)	0.214834	0.667897	FALSE
Heart failure	local_2	VenEC CCL15 hi	0.138047	2.85692	1	13	199	18742	0.005	0.0714286	0.00934579	('KLHL3',)	0.214834	0.667897	FALSE
Non-small cell lung cancer	global_2	FB CPE+	0.138047	2.85692	1	13	199	18742	0.005	0.0714286	0.00934579	('TCF7L2',)	0.214834	0.667897	FALSE
Heart failure	local_2	VenEC CCL14 hi	0.138047	2.85692	1	13	199	18742	0.005	0.0714286	0.00934579	('KLHL3',)	0.214834	0.667897	FALSE
Non-small cell lung cancer	global_2	KC 2	0.138047	2.85692	1	13	199	18742	0.005	0.0714286	0.00934579	('TP63',)	0.214834	0.667897	FALSE
Non-small cell lung cancer	global_2	KC 5	0.138047	2.85692	1	13	199	18742	0.005	0.0714286	0.00934579	('MPZL3',)	0.214834	0.667897	FALSE
Anxiety/tension (special factor of neuroticism)	local_2	SMC DES+	0.138047	2.85692	1	13	199	18742	0.005	0.0714286	0.00934579	('WSCD2',)	0.214834	0.667897	FALSE
Non-small cell lung cancer	local_2	Melano S100A4-	0.138047	2.85692	1	13	199	18742	0.005	0.0714286	0.00934579	('BAZ1A',)	0.214834	0.667897	FALSE
Non-small cell lung cancer	global_2	NK	0.138047	2.85692	1	13	199	18742	0.005	0.0714286	0.00934579	('CASP8',)	0.214834	0.667897	FALSE
Non-small cell lung cancer	local_2	PE TGFBI+	0.138047	2.85692	1	13	199	18742	0.005	0.0714286	0.00934579	('HLA-A',)	0.214834	0.667897	FALSE
Non-small cell lung cancer	local_2	Plasmablast	0.138047	2.85692	1	13	199	18742	0.005	0.0714286	0.00934579	('BAZ1A',)	0.214834	0.667897	FALSE
Non-small cell lung cancer	local_2	Sweat gland 1	0.138047	2.85692	1	13	199	18742	0.005	0.0714286	0.00934579	('TCF7L2',)	0.214834	0.667897	FALSE
Non-small cell lung cancer	global_2	T CREM lo FOS lo	0.138047	2.85692	1	13	199	18742	0.005	0.0714286	0.00934579	('MPZL3',)	0.214834	0.667897	FALSE
Non-small cell lung cancer	global_2	T FOS hi	0.138047	2.85692	1	13	199	18742	0.005	0.0714286	0.00934579	('CASP8',)	0.214834	0.667897	FALSE
Non-small cell lung cancer	global_2	Treg cycling	0.138047	2.85692	1	13	199	18742	0.005	0.0714286	0.00934579	('HLA-A',)	0.214834	0.667897	FALSE
Non-small cell lung cancer	local_2	VenEC IL6+	0.138047	2.85692	1	13	199	18742	0.005	0.0714286	0.00934579	('BAZ1A',)	0.214834	0.667897	FALSE
Non-small cell lung cancer	local_2	MΦ EGR1+	0.138047	2.85692	1	13	199	18742	0.005	0.0714286	0.00934579	('BAZ1A',)	0.214834	0.667897	FALSE
Average weekly beer plus cider intake	local_2	Schwann DCN+	0.138047	2.85692	1	13	199	18742	0.005	0.0714286	0.00934579	('ADH1B',)	0.214834	0.667897	FALSE
Average weekly beer plus cider intake	global_2	CapEC RGS5+FABP4+	0.138047	2.85692	1	13	199	18742	0.005	0.0714286	0.00934579	('CYP1A1',)	0.214834	0.667897	FALSE
Itch intensity from mosquito bite adjusted by bite size	global_2	Mast CD69 hi	0.138047	2.85692	1	13	199	18742	0.005	0.0714286	0.00934579	('CSF2RB',)	0.214834	0.667897	FALSE
Itch intensity from mosquito bite adjusted by bite size	global_2	Plasma IgA	0.138047	2.85692	1	13	199	18742	0.005	0.0714286	0.00934579	('HLA-C',)	0.214834	0.667897	FALSE
Itch intensity from mosquito bite adjusted by bite size	global_2	Sweat gland 2	0.138047	2.85692	1	13	199	18742	0.005	0.0714286	0.00934579	('SCNN1A',)	0.214834	0.667897	FALSE
Itch intensity from mosquito bite adjusted by bite size	global_2	T CREM lo FOS lo	0.138047	2.85692	1	13	199	18742	0.005	0.0714286	0.00934579	('IFNG',)	0.214834	0.667897	FALSE
Pulse pressure [Japanese]	global_2	mmDC	0.138047	2.85692	1	13	199	18742	0.005	0.0714286	0.00934579	('PIK3CG',)	0.214834	0.667897	FALSE
Systemic scleroderma	global_2	Treg cycling	0.138047	2.85692	1	13	199	18742	0.005	0.0714286	0.00934579	('IL12RB1',)	0.214834	0.667897	FALSE
Microalbuminuria	local_2	Mast CD63 hi	0.138047	2.85692	1	13	199	18742	0.005	0.0714286	0.00934579	('SNX17',)	0.214834	0.667897	FALSE
Average weekly beer plus cider intake	global_2	Treg cycling	0.138047	2.85692	1	13	199	18742	0.005	0.0714286	0.00934579	('CAMKV',)	0.214834	0.667897	FALSE
Pulse pressure [Japanese]	local_2	Treg	0.138047	2.85692	1	13	199	18742	0.005	0.0714286	0.00934579	('ATP2B1',)	0.214834	0.667897	FALSE
Microalbuminuria	local_2	FB CCL19+APOE+	0.138047	2.85692	1	13	199	18742	0.005	0.0714286	0.00934579	('WIPF3',)	0.214834	0.667897	FALSE
Microalbuminuria	global_2	CapEC RGS5+FABP4+	0.138047	2.85692	1	13	199	18742	0.005	0.0714286	0.00934579	('CYP1A1',)	0.214834	0.667897	FALSE
Angina | non-cancer illness code, self-reported	global_2	Plasmablast	0.138047	2.85692	1	13	199	18742	0.005	0.0714286	0.00934579	('PHACTR1',)	0.214834	0.667897	FALSE
Systemic scleroderma	global_2	Treg	0.138047	2.85692	1	13	199	18742	0.005	0.0714286	0.00934579	('IL12RB1',)	0.214834	0.667897	FALSE
Itch intensity from mosquito bite adjusted by bite size	global_2	MΦ SPP1+	0.138047	2.85692	1	13	199	18742	0.005	0.0714286	0.00934579	('HLA-DRA',)	0.214834	0.667897	FALSE
Microalbuminuria	global_2	CapEC FABP4+	0.138047	2.85692	1	13	199	18742	0.005	0.0714286	0.00934579	('CYP1A1',)	0.214834	0.667897	FALSE
Head and neck squamous cell carcinoma	global_2	Plasma IgA	0.138047	2.85692	1	13	199	18742	0.005	0.0714286	0.00934579	('HLA-C',)	0.214834	0.667897	FALSE
Pulse pressure [Japanese]	local_2	Sweat gland 1	0.138047	2.85692	1	13	199	18742	0.005	0.0714286	0.00934579	('TNC',)	0.214834	0.667897	FALSE
Microalbuminuria	local_2	CapEC EDNRB hi	0.138047	2.85692	1	13	199	18742	0.005	0.0714286	0.00934579	('TRIB1',)	0.214834	0.667897	FALSE
Head and neck squamous cell carcinoma	local_2	SMC RERGL+	0.138047	2.85692	1	13	199	18742	0.005	0.0714286	0.00934579	('ZNRD1',)	0.214834	0.667897	FALSE
Head and neck squamous cell carcinoma	local_2	Sweat gland 2	0.138047	2.85692	1	13	199	18742	0.005	0.0714286	0.00934579	('HLA-DRB1',)	0.214834	0.667897	FALSE
Angina | non-cancer illness code, self-reported	global_2	MΦ IL1B+	0.138047	2.85692	1	13	199	18742	0.005	0.0714286	0.00934579	('PHACTR1',)	0.214834	0.667897	FALSE
Head and neck squamous cell carcinoma	global_2	VenEC RGS5+ACKR1 hi	0.138047	2.85692	1	13	199	18742	0.005	0.0714286	0.00934579	('HLA-DRB1',)	0.214834	0.667897	FALSE
Angina | non-cancer illness code, self-reported	global_2	MΦ FNIP2 hi	0.138047	2.85692	1	13	199	18742	0.005	0.0714286	0.00934579	('PHACTR1',)	0.214834	0.667897	FALSE
Allergic sensitization	global_2	Sweat gland 1	0.138047	2.85692	1	13	199	18742	0.005	0.0714286	0.00934579	('MYC',)	0.214834	0.667897	FALSE
Allergic sensitization	global_2	T CREM lo FOS lo	0.138047	2.85692	1	13	199	18742	0.005	0.0714286	0.00934579	('IL2',)	0.214834	0.667897	FALSE
Pulse pressure [Japanese]	local_2	Schwann DCN+	0.138047	2.85692	1	13	199	18742	0.005	0.0714286	0.00934579	('TWIST1',)	0.214834	0.667897	FALSE
Allergic sensitization	local_2	Treg	0.138047	2.85692	1	13	199	18742	0.005	0.0714286	0.00934579	('HLA-DQB1',)	0.214834	0.667897	FALSE
Angina | non-cancer illness code, self-reported	global_2	PE TGFBI+	0.138047	2.85692	1	13	199	18742	0.005	0.0714286	0.00934579	('COL4A1',)	0.214834	0.667897	FALSE
Systemic scleroderma	local_2	T FOS hi	0.138047	2.85692	1	13	199	18742	0.005	0.0714286	0.00934579	('BLK',)	0.214834	0.667897	FALSE
Microalbuminuria	global_2	KC 4	0.138047	2.85692	1	13	199	18742	0.005	0.0714286	0.00934579	('CASZ1',)	0.214834	0.667897	FALSE
Itch intensity from mosquito bite adjusted by bite size	global_2	KC 4	0.138047	2.85692	1	13	199	18742	0.005	0.0714286	0.00934579	('SCNN1A',)	0.214834	0.667897	FALSE
Allergic sensitization	global_2	VenEC CCL14 hi	0.138047	2.85692	1	13	199	18742	0.005	0.0714286	0.00934579	('HLA-DQB1',)	0.214834	0.667897	FALSE
Pulse pressure [Japanese]	local_2	VenEC IL6+	0.138047	2.85692	1	13	199	18742	0.005	0.0714286	0.00934579	('CHIC2',)	0.214834	0.667897	FALSE
Head and neck squamous cell carcinoma	global_2	CapEC FABP4+	0.138047	2.85692	1	13	199	18742	0.005	0.0714286	0.00934579	('HLA-DRB1',)	0.214834	0.667897	FALSE
Head and neck squamous cell carcinoma	local_2	Mast cycling	0.138047	2.85692	1	13	199	18742	0.005	0.0714286	0.00934579	('TCF19',)	0.214834	0.667897	FALSE
Microalbuminuria	local_2	VenEC IL6+	0.138047	2.85692	1	13	199	18742	0.005	0.0714286	0.00934579	('TRIB1',)	0.214834	0.667897	FALSE
Itch intensity from mosquito bite adjusted by bite size	global_2	CapEC FABP4+	0.138047	2.85692	1	13	199	18742	0.005	0.0714286	0.00934579	('HLA-DRA',)	0.214834	0.667897	FALSE
Itch intensity from mosquito bite adjusted by bite size	global_2	KC 5	0.138047	2.85692	1	13	199	18742	0.005	0.0714286	0.00934579	('SCNN1A',)	0.214834	0.667897	FALSE
Average weekly beer plus cider intake	local_2	DC 1	0.138047	2.85692	1	13	199	18742	0.005	0.0714286	0.00934579	('NEGR1',)	0.214834	0.667897	FALSE
Microalbuminuria	global_2	Schwann MBP+	0.138047	2.85692	1	13	199	18742	0.005	0.0714286	0.00934579	('SHROOM3',)	0.214834	0.667897	FALSE
Systemic scleroderma	local_2	VenEC RGS5+ACKR1 hi	0.138047	2.85692	1	13	199	18742	0.005	0.0714286	0.00934579	('GPX3',)	0.214834	0.667897	FALSE
Itch intensity from mosquito bite adjusted by bite size	global_2	CapEC RGS5+FABP4+	0.138047	2.85692	1	13	199	18742	0.005	0.0714286	0.00934579	('HLA-DRA',)	0.214834	0.667897	FALSE
Microalbuminuria	global_2	Schwann DCN+	0.138047	2.85692	1	13	199	18742	0.005	0.0714286	0.00934579	('FOXD2',)	0.214834	0.667897	FALSE
Microalbuminuria	global_2	Plasma IgA	0.138047	2.85692	1	13	199	18742	0.005	0.0714286	0.00934579	('TRIB1',)	0.214834	0.667897	FALSE
Microalbuminuria	local_2	PE/SMC GEM hi	0.138047	2.85692	1	13	199	18742	0.005	0.0714286	0.00934579	('TRIB1',)	0.214834	0.667897	FALSE
Systemic scleroderma	local_2	Schwann MBP+	0.138047	2.85692	1	13	199	18742	0.005	0.0714286	0.00934579	('FLNB',)	0.214834	0.667897	FALSE
Angina | non-cancer illness code, self-reported	global_2	Sweat gland 2	0.138047	2.85692	1	13	199	18742	0.005	0.0714286	0.00934579	('CDKN2B',)	0.214834	0.667897	FALSE
Head and neck squamous cell carcinoma	local_2	ILC cycling	0.138047	2.85692	1	13	199	18742	0.005	0.0714286	0.00934579	('TCF19',)	0.214834	0.667897	FALSE
Itch intensity from mosquito bite adjusted by bite size	global_2	Mast CD63 hi	0.138047	2.85692	1	13	199	18742	0.005	0.0714286	0.00934579	('CSF2RB',)	0.214834	0.667897	FALSE
Allergic sensitization	global_2	T IL13+/22+/26+	0.138047	2.85692	1	13	199	18742	0.005	0.0714286	0.00934579	('FASLG',)	0.214834	0.667897	FALSE
Red blood cell density measurement	local_1	KC 5	0.138174	1.26224	3	73	318	18561	0.00934579	0.0394737	0.0151134	('GDPD3', 'MOSPD3', 'TMEM79')	0.215024	0.667513	FALSE
Urinary albumin-to-creatinine ratio	global_1	CapEC RGS5+FABP4+	0.138233	1.26451	3	65	356	18531	0.00835655	0.0441176	0.0140515	('CYP1A1', 'STC1', 'TCF4')	0.215109	0.667342	FALSE
Mean time to correctly identify matches	global_1	Mast CD69 hi	0.138248	2.80254	1	37	73	18844	0.0135135	0.0263158	0.0178571	('TNIK',)	0.215124	0.667311	FALSE
High cholesterol | non-cancer illness code, self-reported	local_1	CapEC RGS5+EDNRB hi	0.138336	1.65904	2	63	188	18702	0.0105263	0.0307692	0.0156863	('APOE', 'LPL')	0.215248	0.667061	FALSE
Automobile speeding propensity	global_1	ArtEC SOS1 hi	0.138337	1.67999	2	32	362	18559	0.00549451	0.0588235	0.0100503	('FOXP1', 'TCF4')	0.215248	0.667061	FALSE
Medication use (thyroid preparations)	local_2	Mast CD69 hi	0.138558	1.2539	3	119	197	18636	0.015	0.0245902	0.0186335	('BHLHE40', 'CD69', 'ID2')	0.215512	0.666528	FALSE
Medication use (thyroid preparations)	local_2	PE RGS hi	0.138558	1.2539	3	119	197	18636	0.015	0.0245902	0.0186335	('ETS1', 'SLC25A37', 'TRIB2')	0.215512	0.666528	FALSE
Medication use (thyroid preparations)	global_2	PE TGFBI+	0.138558	1.2539	3	119	197	18636	0.015	0.0245902	0.0186335	('ARID5B', 'IFITM2', 'TNFRSF11B')	0.215512	0.666528	FALSE
Medication use (thyroid preparations)	local_2	MΦ EGR1+	0.138558	1.2539	3	119	197	18636	0.015	0.0245902	0.0186335	('BHLHE40', 'ID2', 'KLF4')	0.215512	0.666528	FALSE
Medication use (thyroid preparations)	local_2	PE/SMC GEM hi	0.138558	1.2539	3	119	197	18636	0.015	0.0245902	0.0186335	('BHLHE40', 'ID2', 'MYC')	0.215512	0.666528	FALSE
Medication use (thyroid preparations)	global_2	Sweat gland 1	0.138558	1.2539	3	119	197	18636	0.015	0.0245902	0.0186335	('KLF4', 'MYC', 'TG')	0.215512	0.666528	FALSE
Medication use (thyroid preparations)	local_2	Schwann MBP+	0.138558	1.2539	3	119	197	18636	0.015	0.0245902	0.0186335	('ARID5B', 'MAF', 'POU3F1')	0.215512	0.666528	FALSE
Medication use (thyroid preparations)	local_2	DC 2	0.138558	1.2539	3	119	197	18636	0.015	0.0245902	0.0186335	('CD2', 'IFITM2', 'RBPJ')	0.215512	0.666528	FALSE
Medication use (thyroid preparations)	local_2	CapEC EDNRB hi	0.138558	1.2539	3	119	197	18636	0.015	0.0245902	0.0186335	('ARID5B', 'ETS1', 'MYC')	0.215512	0.666528	FALSE
Medication use (thyroid preparations)	local_2	KC 3	0.138558	1.2539	3	119	197	18636	0.015	0.0245902	0.0186335	('BHLHE40', 'MAF', 'POU3F1')	0.215512	0.666528	FALSE
Medication use (thyroid preparations)	local_2	VenEC IL6+	0.138558	1.2539	3	119	197	18636	0.015	0.0245902	0.0186335	('ARID5B', 'MYC', 'SASH1')	0.215512	0.666528	FALSE
Renal cell carcinoma	global_1	SMC RERGL+	0.138923	2.84058	1	14	187	18753	0.00531915	0.0666667	0.00985222	('EPAS1',)	0.216066	0.665414	FALSE
Nose size	global_1	LEC	0.138923	2.84058	1	14	187	18753	0.00531915	0.0666667	0.00985222	('RASSF9',)	0.216066	0.665414	FALSE
Tonsillectomy	local_1	Cornified KC	0.139005	1.28035	3	37	611	18304	0.00488599	0.075	0.00917431	('MAPK3', 'MDFIC', 'RAP1GAP2')	0.216186	0.665172	FALSE
Medication use (calcium channel blockers)	global_1	Sebaceous gland	0.139035	2.80177	1	100	27	18827	0.0357143	0.00990099	0.0155039	('APOE',)	0.216225	0.665095	FALSE
Diastolic blood pressure	global_1	Cornified KC	0.139062	0.407486	20	451	598	17886	0.0323625	0.0424628	0.0367309	('AMPD3', 'ARAP2', 'ATP12A', 'C1orf105', 'CASZ1', 'CCDC63', 'CHIC2', 'CITED2', 'CMIP', 'CPEB4', 'CPLX3', 'FURIN', 'PAX8', 'PLEKHG1', 'PLK2', 'PRDM1', 'PTPN3', 'UBASH3B', 'YOD1', 'YPEL3')	0.216259	0.665026	FALSE
Ever smoked	global_1	MΦ C1QA hi	0.139201	1.6613	2	45	262	18646	0.00757576	0.0425532	0.0128617	('SH2B3', 'ZEB2')	0.216351	0.664842	FALSE
QT interval	global_1	MΦ C1QA hi	0.139201	1.6613	2	45	262	18646	0.00757576	0.0425532	0.0128617	('KCNQ1', 'TTN')	0.216351	0.664842	FALSE
Type 1 diabetes	local_2	KC 3	0.139215	1.65412	2	60	198	18695	0.01	0.0322581	0.0152672	('NUPR1', 'ZFP36L1')	0.216351	0.664842	FALSE
Total body bone mineral density [European]	global_2	PE TGFBI+	0.139215	1.65412	2	60	198	18695	0.01	0.0322581	0.0152672	('ADAMTS5', 'SMARCD3')	0.216351	0.664842	FALSE
Total body bone mineral density [European]	global_2	MΦ C1QA hi	0.139215	1.65412	2	60	198	18695	0.01	0.0322581	0.0152672	('CCDC170', 'MEF2C')	0.216351	0.664842	FALSE
Total body bone mineral density [European]	local_2	Melano IFI27 hi	0.139215	1.65412	2	60	198	18695	0.01	0.0322581	0.0152672	('CCND1', 'GALNT3')	0.216351	0.664842	FALSE
Total body bone mineral density [European]	global_2	FB APOC1+	0.139215	1.65412	2	60	198	18695	0.01	0.0322581	0.0152672	('ADAMTS5', 'HIC1')	0.216351	0.664842	FALSE
Total body bone mineral density [European]	local_2	DC MMP12+	0.139215	1.65412	2	60	198	18695	0.01	0.0322581	0.0152672	('CSF1', 'SPP1')	0.216351	0.664842	FALSE
Total body bone mineral density [European]	local_2	Sweat gland 2	0.139215	1.65412	2	60	198	18695	0.01	0.0322581	0.0152672	('RUNX1', 'RUNX2')	0.216351	0.664842	FALSE
Type 1 diabetes	local_2	Schwann DCN+	0.139215	1.65412	2	60	198	18695	0.01	0.0322581	0.0152672	('IGF2', 'NUPR1')	0.216351	0.664842	FALSE
Total body bone mineral density [European]	local_2	DC 2	0.139215	1.65412	2	60	198	18695	0.01	0.0322581	0.0152672	('MEF2C', 'SLC8A1')	0.216351	0.664842	FALSE
Type 1 diabetes	local_2	Plasma IgG	0.139215	1.65412	2	60	198	18695	0.01	0.0322581	0.0152672	('ERP29', 'PTPN2')	0.216351	0.664842	FALSE
Type 1 diabetes	local_2	FB CCL19+APOE+	0.139215	1.65412	2	60	198	18695	0.01	0.0322581	0.0152672	('CTSH', 'HLA-DRA')	0.216351	0.664842	FALSE
Type 1 diabetes	global_2	FB DPEP1+	0.139215	1.65412	2	60	198	18695	0.01	0.0322581	0.0152672	('C1QTNF6', 'TCF7L2')	0.216351	0.664842	FALSE
Type 1 diabetes	local_2	Cornified KC	0.139215	1.65412	2	60	198	18695	0.01	0.0322581	0.0152672	('CTSH', 'PFKFB3')	0.216351	0.664842	FALSE
Type 1 diabetes	global_2	MΦ SPP1+	0.139215	1.65412	2	60	198	18695	0.01	0.0322581	0.0152672	('CCRL2', 'HLA-DRA')	0.216351	0.664842	FALSE
Type 1 diabetes	global_2	FB GDF10+	0.139215	1.65412	2	60	198	18695	0.01	0.0322581	0.0152672	('FAP', 'IGF2')	0.216351	0.664842	FALSE
Type 1 diabetes	global_2	KC 5	0.139215	1.65412	2	60	198	18695	0.01	0.0322581	0.0152672	('ERBB3', 'LMO7')	0.216351	0.664842	FALSE
Type 1 diabetes	local_2	KC 4	0.139215	1.65412	2	60	198	18695	0.01	0.0322581	0.0152672	('ERBB3', 'RASGRP1')	0.216351	0.664842	FALSE
Type 1 diabetes	global_2	Mast CDC42EP3 hi	0.139215	1.65412	2	60	198	18695	0.01	0.0322581	0.0152672	('LIF', 'SH2B3')	0.216351	0.664842	FALSE
Obesity [Obesity class II]	local_1	Cap EC RGS5+EDNRB hi MCAM hi	0.139305	2.81815	1	18	148	18788	0.00671141	0.0526316	0.0119048	('NEGR1',)	0.216476	0.66459	FALSE
L lactate dehydrogenase measurement	local_1	Cap EC RGS5+EDNRB hi MCAM hi	0.139305	2.81815	1	18	148	18788	0.00671141	0.0526316	0.0119048	('CFH',)	0.216476	0.66459	FALSE
Plays computer games	global_1	B Naive/Mem	0.139329	2.80131	1	25	108	18821	0.00917431	0.0384615	0.0148148	('MEF2C',)	0.216491	0.664561	FALSE
Worry too long after embarrassment	global_1	B Naive/Mem	0.139329	2.80131	1	25	108	18821	0.00917431	0.0384615	0.0148148	('MEF2C',)	0.216491	0.664561	FALSE
Coffee intake	global_1	B Naive/Mem	0.139329	2.80131	1	25	108	18821	0.00917431	0.0384615	0.0148148	('MEF2C',)	0.216491	0.664561	FALSE
Sensitivity / hurt feelings	global_1	T IL13+/22+/26+	0.139364	2.79941	1	26	104	18824	0.00952381	0.037037	0.0151515	('ICOS',)	0.216538	0.664465	FALSE
Parkinson's disease	global_1	LEC	0.139385	1.65182	2	64	186	18703	0.0106383	0.030303	0.015748	('KCNN3', 'S1PR1')	0.216564	0.664414	FALSE
LDL cholesterol	global_1	mmDC	0.139588	0.901964	5	173	286	18491	0.0171821	0.0280899	0.021322	('CMTM6', 'GRINA', 'HLA-DQB1', 'HLA-DRA', 'N4BP2L1')	0.216856	0.663829	FALSE
Ecg, heart rate	global_1	Schwann MBP+	0.139611	2.89555	1	8	313	18633	0.00318471	0.111111	0.00619195	('KIAA1755',)	0.216856	0.663829	FALSE
LDL cholesterol change measurement	global_1	Schwann MBP+	0.139611	2.89555	1	8	313	18633	0.00318471	0.111111	0.00619195	('SORT1',)	0.216856	0.663829	FALSE
Primary tooth development (time to first tooth eruption)	global_1	Cap EC RGS5+EDNRB hi MCAM hi	0.139611	2.89555	1	8	313	18633	0.00318471	0.111111	0.00619195	('PRDM1',)	0.216856	0.663829	FALSE
Thyroxine product | treatment/medication code	global_1	Cap EC RGS5+EDNRB hi MCAM hi	0.139611	2.89555	1	8	313	18633	0.00318471	0.111111	0.00619195	('ARID5B',)	0.216856	0.663829	FALSE
Fasting plasma glucose [Non diabetics]	global_1	Cap EC RGS5+EDNRB hi MCAM hi	0.139611	2.89555	1	8	313	18633	0.00318471	0.111111	0.00619195	('PROX1',)	0.216856	0.663829	FALSE
Systemic lupus erythematosus and Systemic sclerosis	global_1	Cap EC RGS5+EDNRB hi MCAM hi	0.139611	2.89555	1	8	313	18633	0.00318471	0.111111	0.00619195	('TNFAIP3',)	0.216856	0.663829	FALSE
Acute lymphoblastic leukemia in childhood (B cell precursor)	global_1	Cap EC RGS5+EDNRB hi MCAM hi	0.139611	2.89555	1	8	313	18633	0.00318471	0.111111	0.00619195	('ARID5B',)	0.216856	0.663829	FALSE
Autoimmune traits	global_1	FB CCL19+IL4I1+	0.139718	1.64845	2	69	173	18711	0.0114286	0.028169	0.0162602	('C1QTNF6', 'TNFRSF11B')	0.217004	0.663533	FALSE
Alcohol intake frequency.	global_1	FB CCL19+IL4I1+	0.139718	1.64845	2	69	173	18711	0.0114286	0.028169	0.0162602	('DCN', 'SLC39A8')	0.217004	0.663533	FALSE
Regular attendance at a religious group	global_1	PE/SMC GEM hi	0.139725	2.82126	1	16	166	18772	0.00598802	0.0588235	0.0108696	('MEF2C',)	0.217004	0.663533	FALSE
Drive faster than motorway speed limit	global_1	PE/SMC GEM hi	0.139725	2.82126	1	16	166	18772	0.00598802	0.0588235	0.0108696	('ARID5B',)	0.217004	0.663533	FALSE
Nonsyndromic cleft lip with cleft palate	global_1	VenEC IL6+	0.139881	1.66838	2	33	354	18566	0.00561798	0.0571429	0.0102302	('MSX1', 'SPRY1')	0.217223	0.663095	FALSE
Cups of coffee per day measurement	global_1	VenEC IL6+	0.139881	1.66838	2	33	354	18566	0.00561798	0.0571429	0.0102302	('HLA-DMA', 'HLA-DQB1')	0.217223	0.663095	FALSE
Irritability	global_1	VenEC IL6+	0.139881	1.66838	2	33	354	18566	0.00561798	0.0571429	0.0102302	('MEF2C', 'TCF4')	0.217223	0.663095	FALSE
Pulse rate	global_3	LEC	0.139961	2.78014	1	56	49	18849	0.02	0.0175439	0.0186916	('GNG11',)	0.217238	0.663064	FALSE
Facial ageing	local_3	MΦ EGR1+	0.139961	2.78014	1	56	49	18849	0.02	0.0175439	0.0186916	('JMJD1C',)	0.217238	0.663064	FALSE
Pulse rate	global_3	Treg	0.139961	2.78014	1	56	49	18849	0.02	0.0175439	0.0186916	('CCDC141',)	0.217238	0.663064	FALSE
Facial ageing	global_3	ArtEC ICAM2 hi	0.139961	2.78014	1	56	49	18849	0.02	0.0175439	0.0186916	('ARL15',)	0.217238	0.663064	FALSE
Facial ageing	local_3	MΦ FNIP2 hi	0.139961	2.78014	1	56	49	18849	0.02	0.0175439	0.0186916	('CDC42EP3',)	0.217238	0.663064	FALSE
Facial ageing	global_3	ArtEC SOS1 hi	0.139961	2.78014	1	56	49	18849	0.02	0.0175439	0.0186916	('ARL15',)	0.217238	0.663064	FALSE
Pulse rate	local_3	T IL13+/22+/26+	0.139961	2.78014	1	56	49	18849	0.02	0.0175439	0.0186916	('LMO4',)	0.217238	0.663064	FALSE
Facial ageing	local_3	T IL13+/22+/26+	0.139961	2.78014	1	56	49	18849	0.02	0.0175439	0.0186916	('ZEB2',)	0.217238	0.663064	FALSE
Pulse rate	global_3	PE/SMC GEM hi	0.139961	2.78014	1	56	49	18849	0.02	0.0175439	0.0186916	('MYH11',)	0.217238	0.663064	FALSE
Pulse rate	local_3	DC MMP12+	0.139961	2.78014	1	56	49	18849	0.02	0.0175439	0.0186916	('PALLD',)	0.217238	0.663064	FALSE
Facial ageing	local_3	VenEC RGS5+ACKR1 hi	0.139961	2.78014	1	56	49	18849	0.02	0.0175439	0.0186916	('ZEB2',)	0.217238	0.663064	FALSE
Facial ageing	local_3	Cap EC RGS5+EDNRB hi MCAM hi	0.139961	2.78014	1	56	49	18849	0.02	0.0175439	0.0186916	('ZEB2',)	0.217238	0.663064	FALSE
Pulse rate	global_3	Schwann LAMP5+	0.139961	2.78014	1	56	49	18849	0.02	0.0175439	0.0186916	('CADM1',)	0.217238	0.663064	FALSE
Pulse rate	global_3	Schwann NRXN1 hi	0.139961	2.78014	1	56	49	18849	0.02	0.0175439	0.0186916	('CADM1',)	0.217238	0.663064	FALSE
Facial ageing	global_3	MΦ STAB1 hi	0.139961	2.78014	1	56	49	18849	0.02	0.0175439	0.0186916	('ZEB2',)	0.217238	0.663064	FALSE
Nervous feelings	local_1	FB CDH19+	0.139982	2.78283	1	37	74	18843	0.0133333	0.0263158	0.0176991	('PCP4',)	0.217263	0.663015	FALSE
Carbohydrate intake measurement	global_1	DC 2 cycling	0.140021	2.91167	1	7	353	18594	0.00282486	0.125	0.00552486	('CSK',)	0.217309	0.662923	FALSE
Esophageal cancer	global_1	DC 2 cycling	0.140021	2.91167	1	7	353	18594	0.00282486	0.125	0.00552486	('ANP32A',)	0.217309	0.662923	FALSE
Urinary albumin-to-creatinine ratio	global_1	MΦ STAB1 hi	0.140045	1.64697	2	66	181	18706	0.010929	0.0294118	0.0159363	('HLA-DQA1', 'STAB1')	0.217338	0.662864	FALSE
Medication use (thyroid preparations)	global_1	Plasma IgA	0.140131	1.64255	2	120	100	18733	0.0196078	0.0163934	0.0178571	('ICAM3', 'IRF4')	0.217465	0.662611	FALSE
Myocardial infarction (early onset)	global_1	Treg cycling	0.140151	2.87323	1	9	283	18662	0.00352113	0.1	0.00680272	('CDKN2A',)	0.217488	0.662565	FALSE
Ventolin 100micrograms inhaler | treatment/medication code	global_1	LDC	0.14017	2.82103	1	15	177	18762	0.00561798	0.0625	0.0103093	('IL18R1',)	0.217503	0.662535	FALSE
Broad depression or schizophrenia	global_1	LDC	0.14017	2.82103	1	15	177	18762	0.00561798	0.0625	0.0103093	('RTN1',)	0.217503	0.662535	FALSE
Renal cell carcinoma	local_1	CapEC RGS5+EDNRB hi	0.140299	2.82508	1	14	189	18751	0.00526316	0.0666667	0.0097561	('ZEB2',)	0.217674	0.662194	FALSE
Parental longevity (father's attained age)	local_1	CapEC RGS5+EDNRB hi	0.140299	2.82508	1	14	189	18751	0.00526316	0.0666667	0.0097561	('APOE',)	0.217674	0.662194	FALSE
Migraine | non-cancer illness code, self-reported	local_1	CapEC RGS5+EDNRB hi	0.140299	2.82508	1	14	189	18751	0.00526316	0.0666667	0.0097561	('LRP1',)	0.217674	0.662194	FALSE
Self-reported risk-taking behaviour	local_1	CapEC RGS5+EDNRB hi	0.140299	2.82508	1	14	189	18751	0.00526316	0.0666667	0.0097561	('ZEB2',)	0.217674	0.662194	FALSE
Levothyroxine sodium | treatment/medication code	global_1	LDC	0.140343	1.64455	2	68	176	18709	0.011236	0.0285714	0.016129	('CX3CR1', 'RUNX3')	0.217735	0.662071	FALSE
Atopic asthma	global_1	MΦ SPP1+	0.140484	0.734485	7	186	415	18347	0.0165877	0.0362694	0.0227642	('CD86', 'FCER1G', 'HLA-DPA1', 'HLA-DPB1', 'HLA-DRB1', 'HLA-DRB5', 'LST1')	0.217943	0.661657	FALSE
HDL cholesterol x physical activity interaction (2df test)	global_1	ArtEC RGS5+IGFBP3+	0.140487	1.66308	2	34	345	18574	0.00576369	0.0555556	0.0104439	('COBLL1', 'GPIHBP1')	0.217943	0.661657	FALSE
PR segment	global_1	VenEC IL6+	0.140761	2.90336	1	7	355	18592	0.00280899	0.125	0.00549451	('CAV1',)	0.218309	0.660929	FALSE
Coronary artery disease [additive model]	global_1	VenEC IL6+	0.140761	2.90336	1	7	355	18592	0.00280899	0.125	0.00549451	('SWAP70',)	0.218309	0.660929	FALSE
HDL cholesterol [Hispanic]	global_1	VenEC IL6+	0.140761	2.90336	1	7	355	18592	0.00280899	0.125	0.00549451	('ALDH1A2',)	0.218309	0.660929	FALSE
Digit length ratio (left hand)	global_1	VenEC IL6+	0.140761	2.90336	1	7	355	18592	0.00280899	0.125	0.00549451	('FLI1',)	0.218309	0.660929	FALSE
Loneliness, isolation	global_1	VenEC IL6+	0.140761	2.90336	1	7	355	18592	0.00280899	0.125	0.00549451	('TCF4',)	0.218309	0.660929	FALSE
Metabolic syndrome [HDL]	global_1	VenEC IL6+	0.140761	2.90336	1	7	355	18592	0.00280899	0.125	0.00549451	('ALDH1A2',)	0.218309	0.660929	FALSE
Atrial fibrillation [Japanese]	global_1	VenEC IL6+	0.140761	2.90336	1	7	355	18592	0.00280899	0.125	0.00549451	('CAV1',)	0.218309	0.660929	FALSE
Anorexia nervosa	global_1	VenEC IL6+	0.140761	2.90336	1	7	355	18592	0.00280899	0.125	0.00549451	('FOXP1',)	0.218309	0.660929	FALSE
Fresh fruit intake	global_1	CD8+ CTL IFNG hi	0.140961	2.77494	1	32	86	18836	0.0114943	0.030303	0.0166667	('RPS27',)	0.218532	0.660484	FALSE
Glomerular filtration rate (creatinine)	global_1	MΦ FNIP2 hi	0.140963	1.04331	4	68	524	18359	0.00757576	0.0555556	0.0133333	('DAB2', 'DHRS9', 'EPB41L3', 'GATM')	0.218532	0.660484	FALSE
Regional enteritis	global_1	KC 5	0.140984	2.96574	1	5	473	18476	0.0021097	0.166667	0.00416667	('NOD2',)	0.218532	0.660484	FALSE
T-cell immunoglobulin and mucin domain 1 measurement	global_1	KC 5	0.140984	2.96574	1	5	473	18476	0.0021097	0.166667	0.00416667	('NIPAL4',)	0.218532	0.660484	FALSE
Nasal polyps | non-cancer illness code, self-reported	global_1	KC 5	0.140984	2.96574	1	5	473	18476	0.0021097	0.166667	0.00416667	('GATA3',)	0.218532	0.660484	FALSE
Acute lymphoblastic leukemia (B-cell precursor)	global_1	KC 5	0.140984	2.96574	1	5	473	18476	0.0021097	0.166667	0.00416667	('GATA3',)	0.218532	0.660484	FALSE
Normal facial asymmetry (angle of surface orientation score)	global_1	KC 5	0.140984	2.96574	1	5	473	18476	0.0021097	0.166667	0.00416667	('EMP2',)	0.218532	0.660484	FALSE
Atenolol | treatment/medication code	global_1	CapEC FABP4+	0.140985	2.85086	1	10	259	18685	0.00384615	0.0909091	0.00738007	('FGD5',)	0.218532	0.660484	FALSE
Alopecia areata	global_1	CapEC FABP4+	0.140985	2.85086	1	10	259	18685	0.00384615	0.0909091	0.00738007	('LRRC32',)	0.218532	0.660484	FALSE
Blond vs. brown/black hair color	local_2	FB CCL19+APOE+	0.140986	1.24175	3	120	197	18635	0.015	0.0243902	0.0185759	('CD82', 'RPL34', 'TMEM163')	0.218532	0.660484	FALSE
Blond vs. brown/black hair color	local_2	ArtEC ICAM2 hi	0.140986	1.24175	3	120	197	18635	0.015	0.0243902	0.0185759	('ARHGAP24', 'ATP1B3', 'CLIC5')	0.218532	0.660484	FALSE
Blond vs. brown/black hair color	local_2	PE RGS hi	0.140986	1.24175	3	120	197	18635	0.015	0.0243902	0.0185759	('ETV1', 'MYO1B', 'ZFP36L1')	0.218532	0.660484	FALSE
Blond vs. brown/black hair color	local_2	MΦ SPP1+	0.140986	1.24175	3	120	197	18635	0.015	0.0243902	0.0185759	('CD82', 'MRAS', 'TMEM38B')	0.218532	0.660484	FALSE
Blond vs. brown/black hair color	local_2	VenEC IL6+	0.140986	1.24175	3	120	197	18635	0.015	0.0243902	0.0185759	('AKAP12', 'FOSL2', 'SLC38A2')	0.218532	0.660484	FALSE
Blond vs. brown/black hair color	local_2	Sebaceous gland	0.140986	1.24175	3	120	197	18635	0.015	0.0243902	0.0185759	('C1orf127', 'INSC', 'TWIST2')	0.218532	0.660484	FALSE
Blond vs. brown/black hair color	local_2	Treg	0.140986	1.24175	3	120	197	18635	0.015	0.0243902	0.0185759	('CCND2', 'IRF4', 'TNFRSF4')	0.218532	0.660484	FALSE
Blond vs. brown/black hair color	local_2	DC MMP12+	0.140986	1.24175	3	120	197	18635	0.015	0.0243902	0.0185759	('CREB5', 'IRF4', 'TNFRSF4')	0.218532	0.660484	FALSE
Alcohol intake frequency.	global_1	ArtEC RGS5+IGFBP3+	0.141016	1.24959	3	68	344	18540	0.00864553	0.0422535	0.0143541	('FILIP1', 'FOXP1', 'TCF4')	0.218565	0.66042	FALSE
Time spent watching television (tv)	global_1	ArtEC RGS5+IGFBP3+	0.141016	1.24959	3	68	344	18540	0.00864553	0.0422535	0.0143541	('FOXP1', 'MEF2C', 'PCDH17')	0.218565	0.66042	FALSE
Autoimmune disease	global_1	mmDC	0.141026	1.65232	2	41	289	18623	0.00687285	0.0465116	0.011976	('CTSH', 'TNFRSF14')	0.218573	0.660404	FALSE
Dupuytren's disease	global_1	Neutrophil	0.141212	2.78182	1	24	114	18816	0.00869565	0.04	0.0142857	('ISG20',)	0.218839	0.659875	FALSE
Obesity [Obesity class I]	global_1	PE RGS hi	0.141212	2.78182	1	24	114	18816	0.00869565	0.04	0.0142857	('ADCY3',)	0.218839	0.659875	FALSE
Disorders of muscle, ligament, and fascia	global_1	Neutrophil	0.141212	2.78182	1	24	114	18816	0.00869565	0.04	0.0142857	('ISG20',)	0.218839	0.659875	FALSE
Alcohol use disorder measurement, alcohol consumption measurement	local_1	LDC	0.141377	2.77112	1	89	31	18834	0.03125	0.0111111	0.0163934	('FNDC4',)	0.219087	0.659383	FALSE
Coronary heart disease	local_1	ArtEC RGS5+IGFBP3+	0.141521	2.77045	1	30	92	18832	0.0107527	0.0322581	0.016129	('PLPP3',)	0.219268	0.659025	FALSE
Asthma (moderate or severe)	local_1	T FOS hi cycling	0.141523	2.79003	1	19	143	18792	0.00694444	0.05	0.0121951	('RMI2',)	0.219268	0.659025	FALSE
Gout | non-cancer illness code, self-reported	local_1	T FOS hi cycling	0.141523	2.79003	1	19	143	18792	0.00694444	0.05	0.0121951	('IDH2',)	0.219268	0.659025	FALSE
Non-cardia gastric cancer	global_1	MΦ EGR1+	0.141542	2.9595	1	5	475	18474	0.00210084	0.166667	0.00414938	('MEF2C',)	0.219268	0.659025	FALSE
Red blood cell traits [EA, RBCC]	global_1	MΦ EGR1+	0.141542	2.9595	1	5	475	18474	0.00210084	0.166667	0.00414938	('PTPRC',)	0.219268	0.659025	FALSE
Breakfast cereal skipping frequency	global_1	MΦ EGR1+	0.141542	2.9595	1	5	475	18474	0.00210084	0.166667	0.00414938	('YTHDF3',)	0.219268	0.659025	FALSE
Sedentary behaviour duration	global_1	MΦ EGR1+	0.141542	2.9595	1	5	475	18474	0.00210084	0.166667	0.00414938	('MEF2C',)	0.219268	0.659025	FALSE
Breakfast skipping	global_1	MΦ EGR1+	0.141542	2.9595	1	5	475	18474	0.00210084	0.166667	0.00414938	('YTHDF3',)	0.219268	0.659025	FALSE
Light smokers, at least 100 smokes in lifetime	global_1	MΦ EGR1+	0.141542	2.9595	1	5	475	18474	0.00210084	0.166667	0.00414938	('PTPRC',)	0.219268	0.659025	FALSE
Severity of nausea and vomiting of pregnancy	global_1	MΦ EGR1+	0.141542	2.9595	1	5	475	18474	0.00210084	0.166667	0.00414938	('LRRC25',)	0.219268	0.659025	FALSE
Depression	local_1	FB CCL19+IL4I1+	0.141576	2.78399	1	130	21	18803	0.0454545	0.00763359	0.0130719	('CYP7B1',)	0.219313	0.658935	FALSE
Pulse pressure [East Asian]	global_1	FB DPEP1+	0.14159	2.77305	1	27	102	18825	0.00970874	0.0357143	0.0152672	('TWIST1',)	0.219328	0.658906	FALSE
Inflammatory bowel disease and other gastroenteritis and colitis	global_1	DC 2	0.141673	2.80974	1	14	191	18749	0.00520833	0.0666667	0.00966184	('FCGR2A',)	0.219412	0.65874	FALSE
Hypertension [Japanese]	global_1	DC 2	0.141673	2.80974	1	14	191	18749	0.00520833	0.0666667	0.00966184	('LSP1',)	0.219412	0.65874	FALSE
Feeling guilty	global_1	DC 2	0.141673	2.80974	1	14	191	18749	0.00520833	0.0666667	0.00966184	('CSF3R',)	0.219412	0.65874	FALSE
Heart rate response to recovery post exercise (10 sec)	global_1	DC 2	0.141673	2.80974	1	14	191	18749	0.00520833	0.0666667	0.00966184	('SNX10',)	0.219412	0.65874	FALSE
Diastolic blood pressure [Japanese]	global_1	DC 2	0.141673	2.80974	1	14	191	18749	0.00520833	0.0666667	0.00966184	('LSP1',)	0.219412	0.65874	FALSE
Diastolic blood pressure x alcohol consumption interaction (2df test) [Asian, EA]	global_1	DC 2	0.141673	2.80974	1	14	191	18749	0.00520833	0.0666667	0.00966184	('LSP1',)	0.219412	0.65874	FALSE
Chronic kidney disease	global_1	FB dermal papilla	0.141702	2.77469	1	25	110	18819	0.00900901	0.0384615	0.0145985	('AQP4',)	0.219442	0.65868	FALSE
Relative age voice broke	global_1	FB dermal papilla	0.141702	2.77469	1	25	110	18819	0.00900901	0.0384615	0.0145985	('ALX4',)	0.219442	0.65868	FALSE
Total body bone mineral density	local_1	MΦ IL1B+	0.141713	2.76339	1	75	37	18842	0.0263158	0.0131579	0.0175439	('CD44',)	0.219444	0.658677	FALSE
Red blood cell density measurement	local_1	MΦ IL1B+	0.141713	2.76339	1	75	37	18842	0.0263158	0.0131579	0.0175439	('PTPN1',)	0.219444	0.658677	FALSE
Irritability	global_1	CapEC RGS5+FABP4+	0.141777	1.65597	2	33	357	18563	0.00557103	0.0571429	0.0101523	('MEF2C', 'TCF4')	0.219528	0.65851	FALSE
Wheeze or whistling in the chest in last year	global_1	CapEC RGS5+FABP4+	0.141777	1.65597	2	33	357	18563	0.00557103	0.0571429	0.0101523	('IL33', 'LRRC32')	0.219528	0.65851	FALSE
Atrial fibrillation and flutter	global_1	Schwann MBP+	0.141815	1.64992	2	38	312	18603	0.00636943	0.05	0.0112994	('CFL2', 'DGKB')	0.21958	0.658408	FALSE
Loneliness, isolation	global_1	CapEC RGS5+FABP4+	0.141869	2.89099	1	7	358	18589	0.00278552	0.125	0.00544959	('TCF4',)	0.219626	0.658316	FALSE
Obesity (early onset extreme)	global_1	CapEC RGS5+FABP4+	0.141869	2.89099	1	7	358	18589	0.00278552	0.125	0.00544959	('PRKCH',)	0.219626	0.658316	FALSE
Anorexia nervosa	global_1	CapEC RGS5+FABP4+	0.141869	2.89099	1	7	358	18589	0.00278552	0.125	0.00544959	('FOXP1',)	0.219626	0.658316	FALSE
Digit length ratio (left hand)	global_1	CapEC RGS5+FABP4+	0.141869	2.89099	1	7	358	18589	0.00278552	0.125	0.00544959	('FLI1',)	0.219626	0.658316	FALSE
Metabolic syndrome [HDL]	global_1	CapEC RGS5+FABP4+	0.141869	2.89099	1	7	358	18589	0.00278552	0.125	0.00544959	('CETP',)	0.219626	0.658316	FALSE
Ulcerative colitis	global_1	Plasma IgA	0.14192	1.23884	3	239	99	18614	0.0294118	0.0123967	0.0174419	('ICAM3', 'PDE4B', 'PRDM1')	0.219697	0.658176	FALSE
Rheumatoid arthritis	global_1	CapEC RGS5+FABP4+	0.142003	1.03067	4	102	355	18494	0.0111421	0.0377358	0.0172043	('ETS1', 'HLA-DRA', 'HLA-DRB1', 'PDE2A')	0.219819	0.657935	FALSE
Unipolar depression, bipolar disorder	global_1	Plasma IgG	0.142038	1.63926	2	51	235	18667	0.00843882	0.0377358	0.0137931	('DENND6B', 'TMEM258')	0.219865	0.657843	FALSE
Autism spectrum disorder or schizophrenia	global_1	CapEC FABP4+	0.142067	1.23902	3	92	257	18603	0.0115385	0.0315789	0.0169014	('MEF2C', 'PODXL', 'TCF4')	0.219903	0.657769	FALSE
Feeling worry	global_1	Mast CD63 hi	0.142156	2.75688	1	41	68	18845	0.0144928	0.0238095	0.018018	('NTM',)	0.220034	0.65751	FALSE
Had menopause	global_1	Melano IFI27 hi	0.142233	1.66107	2	28	418	18507	0.0047619	0.0666667	0.00888889	('SLCO4A1', 'TDRD3')	0.220144	0.657292	FALSE
Migraine | non-cancer illness code, self-reported	global_1	FB reticular	0.142359	2.80213	1	14	192	18748	0.00518135	0.0666667	0.00961538	('LRP1',)	0.220326	0.656935	FALSE
Osteoarthrosis	global_1	FB reticular	0.142359	2.80213	1	14	192	18748	0.00518135	0.0666667	0.00961538	('LTBP1',)	0.220326	0.656935	FALSE
Primary biliary cirrhosis	local_1	FB NGFR+	0.142499	2.75634	1	34	82	18838	0.0120482	0.0285714	0.0169492	('MGAT3',)	0.220526	0.656539	FALSE
No | hearing difficulty/problems	local_1	FB NGFR+	0.142499	2.75634	1	34	82	18838	0.0120482	0.0285714	0.0169492	('ARHGEF28',)	0.220526	0.656539	FALSE
Photic sneeze reflex	global_1	MΦ FNIP2 hi	0.142511	1.25544	3	44	525	18383	0.00568182	0.0638298	0.0104348	('HS3ST1', 'ZEB2', 'ZFHX3')	0.220537	0.656519	FALSE
Primary tooth development (time to first tooth eruption)	local_1	KC 5	0.142515	2.8631	1	8	320	18626	0.00311526	0.111111	0.00606061	('PRDM1',)	0.220537	0.656519	FALSE
Parental longevity (combined parental attained age, Martingale residuals)	local_1	ILC cycling	0.14264	2.81291	1	12	222	18720	0.0044843	0.0769231	0.00847458	('FES',)	0.220722	0.656154	FALSE
Medication use (calcium channel blockers)	global_1	Melano S100A4-	0.142658	1.23533	3	98	242	18612	0.0122449	0.029703	0.017341	('APOE', 'LEF1', 'SOX6')	0.220743	0.656114	FALSE
Atopic dermatitis	global_1	ArtEC ICAM2 hi	0.142742	0.890012	5	218	229	18503	0.0213675	0.0224215	0.0218818	('HLA-B', 'HLA-DRB1', 'IL33', 'NOS3', 'PRDM16')	0.22083	0.655941	FALSE
Menarche (age at onset)	local_2	CapEC FABP4+	0.142772	0.797031	6	328	194	18427	0.03	0.0179641	0.0224719	('BTG1', 'DDIT4', 'GADD45G', 'GPRC5B', 'PLCB1', 'TCF4')	0.22083	0.655941	FALSE
Menarche (age at onset)	local_2	PE TGFBI+	0.142772	0.797031	6	328	194	18427	0.03	0.0179641	0.0224719	('ANXA1', 'CCDC170', 'FST', 'HLA-A', 'OLFM2', 'VGLL3')	0.22083	0.655941	FALSE
Menarche (age at onset)	local_2	CD8+ CTL	0.142772	0.797031	6	328	194	18427	0.03	0.0179641	0.0224719	('CRTAM', 'HLA-A', 'LSP1', 'PLCB1', 'THEMIS', 'ZRANB2')	0.22083	0.655941	FALSE
Menarche (age at onset)	local_2	Schwann MBP+	0.142772	0.797031	6	328	194	18427	0.03	0.0179641	0.0224719	('FUT8', 'GADD45G', 'GPRC5B', 'KAZN', 'NR4A2', 'TRPM3')	0.22083	0.655941	FALSE
Menarche (age at onset)	local_2	Sweat gland 1	0.142772	0.797031	6	328	194	18427	0.03	0.0179641	0.0224719	('ANXA1', 'DZANK1', 'FST', 'GADD45G', 'INHBA', 'NR4A2')	0.22083	0.655941	FALSE
Menarche (age at onset)	local_2	DC 2 CD83+	0.142772	0.797031	6	328	194	18427	0.03	0.0179641	0.0224719	('ANXA1', 'CBX4', 'GADD45G', 'NR4A2', 'TRA2B', 'ZNF331')	0.22083	0.655941	FALSE
Menarche (age at onset)	local_2	VenEC RGS5+ACKR1 hi	0.142772	0.797031	6	328	194	18427	0.03	0.0179641	0.0224719	('NDN', 'NEGR1', 'OLFM2', 'SLIT3', 'TRPC6', 'VGLL3')	0.22083	0.655941	FALSE
Hypercholesterolemia	global_1	T FOS hi cycling	0.142782	1.64576	2	36	330	18587	0.0060241	0.0526316	0.0108108	('CDKN2A', 'PSRC1')	0.22083	0.655941	FALSE
Diabetes diagnosed by doctor	global_2	Sweat gland 3	0.142831	1.63019	2	61	198	18694	0.01	0.031746	0.0152091	('GRB14', 'HNF4A')	0.22083	0.655941	FALSE
Diabetes diagnosed by doctor	local_2	ILC	0.142831	1.63019	2	61	198	18694	0.01	0.031746	0.0152091	('HHEX', 'SPRY2')	0.22083	0.655941	FALSE
Diabetes diagnosed by doctor	global_2	Schwann MBP+	0.142831	1.63019	2	61	198	18694	0.01	0.031746	0.0152091	('CDKN1C', 'DGKB')	0.22083	0.655941	FALSE
Diabetes diagnosed by doctor	local_2	FB APOC1+	0.142831	1.63019	2	61	198	18694	0.01	0.031746	0.0152091	('PPARG', 'TCF7L2')	0.22083	0.655941	FALSE
Diabetes diagnosed by doctor	global_2	Schwann LAMP5+	0.142831	1.63019	2	61	198	18694	0.01	0.031746	0.0152091	('DGKB', 'TFAP2B')	0.22083	0.655941	FALSE
Diabetes diagnosed by doctor	global_2	VenEC IL6+	0.142831	1.63019	2	61	198	18694	0.01	0.031746	0.0152091	('HHEX', 'PROX1')	0.22083	0.655941	FALSE
Diabetes diagnosed by doctor	local_2	DC IL1B+	0.142831	1.63019	2	61	198	18694	0.01	0.031746	0.0152091	('CCND2', 'NFAT5')	0.22083	0.655941	FALSE
Diabetes diagnosed by doctor	local_2	DC 2 CD83+	0.142831	1.63019	2	61	198	18694	0.01	0.031746	0.0152091	('CDKN1C', 'ZFP36L2')	0.22083	0.655941	FALSE
Diabetes diagnosed by doctor	local_2	KC 4	0.142831	1.63019	2	61	198	18694	0.01	0.031746	0.0152091	('CDKN2B', 'RASGRP1')	0.22083	0.655941	FALSE
Diabetes diagnosed by doctor	local_2	VenEC CCL15 hi	0.142831	1.63019	2	61	198	18694	0.01	0.031746	0.0152091	('CDKN1C', 'ZFP36L2')	0.22083	0.655941	FALSE
Diabetes diagnosed by doctor	global_2	T IL13+/22+/26+	0.142831	1.63019	2	61	198	18694	0.01	0.031746	0.0152091	('PPARG', 'PTPN22')	0.22083	0.655941	FALSE
Diabetes diagnosed by doctor	local_2	CapEC EDNRB hi	0.142831	1.63019	2	61	198	18694	0.01	0.031746	0.0152091	('CCND2', 'PROX1')	0.22083	0.655941	FALSE
Diabetes diagnosed by doctor	local_2	Mast CDC42EP3 hi	0.142831	1.63019	2	61	198	18694	0.01	0.031746	0.0152091	('NFAT5', 'STARD10')	0.22083	0.655941	FALSE
Diabetes diagnosed by doctor	global_2	SMC DES+	0.142831	1.63019	2	61	198	18694	0.01	0.031746	0.0152091	('ADCY5', 'LPP')	0.22083	0.655941	FALSE
Allopurinol | treatment/medication code	local_1	DC 1 cycling	0.142835	2.7866	1	16	170	18768	0.00584795	0.0588235	0.0106383	('IDH2',)	0.22083	0.655941	FALSE
Educational attainment	local_1	DC 1 cycling	0.142835	2.7866	1	16	170	18768	0.00584795	0.0588235	0.0106383	('HIST1H4H',)	0.22083	0.655941	FALSE
Frequency of tiredness / lethargy in last 2 weeks	global_1	T CREM hi	0.142886	2.76155	1	25	111	18818	0.00892857	0.0384615	0.0144928	('FMNL1',)	0.220891	0.655822	FALSE
Pediatric autoimmune diseases	global_1	T CREM hi	0.142886	2.76155	1	25	111	18818	0.00892857	0.0384615	0.0144928	('PTGER4',)	0.220891	0.655822	FALSE
Diastolic blood pressure	local_1	Sweat gland 2	0.142888	0.895514	5	466	106	18378	0.045045	0.0106157	0.0171821	('ATP2A3', 'CYP27A1', 'MYEOV', 'RERG', 'SEMA3C')	0.220891	0.655822	FALSE
Ulcerative colitis	local_1	ArtEC ICAM2 hi	0.142931	2.81858	1	241	11	18702	0.0833333	0.00413223	0.00787402	('SRP14',)	0.220949	0.655708	FALSE
Diastolic blood pressure x alcohol consumption interaction (2df test) [Asian, EA]	global_1	DC 1	0.143045	2.79456	1	14	193	18747	0.00515464	0.0666667	0.00956938	('LSP1',)	0.221103	0.655405	FALSE
Hypertension [Japanese]	global_1	DC 1	0.143045	2.79456	1	14	193	18747	0.00515464	0.0666667	0.00956938	('LSP1',)	0.221103	0.655405	FALSE
Diastolic blood pressure [Japanese]	global_1	DC 1	0.143045	2.79456	1	14	193	18747	0.00515464	0.0666667	0.00956938	('LSP1',)	0.221103	0.655405	FALSE
Asthma	local_1	Sebaceous gland	0.143053	1.65059	2	381	31	18541	0.0606061	0.00522193	0.00961538	('FADS1', 'FADS2')	0.221108	0.655395	FALSE
Inflammatory bowel disease	global_1	Plasma IgA	0.143165	1.23274	3	240	99	18613	0.0294118	0.0123457	0.0173913	('ICAM3', 'IRF4', 'PRDM1')	0.221273	0.655071	FALSE
Medication use (glucocorticoids)	global_1	Mast cycling	0.143215	2.77822	1	17	161	18776	0.00617284	0.0555556	0.0111111	('IL18R1',)	0.221337	0.654946	FALSE
Taking other prescription medications	global_1	Mast cycling	0.143215	2.77822	1	17	161	18776	0.00617284	0.0555556	0.0111111	('IL18R1',)	0.221337	0.654946	FALSE
Mouth ulcers | mouth/teeth dental problems	global_1	ILC cycling	0.143249	1.64783	2	32	370	18551	0.00537634	0.0588235	0.00985222	('IKZF1', 'STAT4')	0.221382	0.654858	FALSE
Asthma onset (childhood vs adult)	global_1	PE TGFBI+	0.143281	2.76769	1	20	138	18796	0.00719424	0.047619	0.0125	('ZEB2',)	0.221416	0.65479	FALSE
Angina pectoris	global_1	PE TGFBI+	0.143281	2.76769	1	20	138	18796	0.00719424	0.047619	0.0125	('EDNRA',)	0.221416	0.65479	FALSE
Cardiovascular disease	local_1	T FOS hi cycling	0.1433	1.02194	4	261	140	18550	0.0277778	0.0150943	0.0195599	('MXD3', 'NCAPG', 'PSRC1', 'UHRF1')	0.221437	0.654749	FALSE
Bitter alcoholic beverage consumption	global_1	MΦ SPP1+	0.14332	1.65403	2	28	420	18505	0.00473934	0.0666667	0.00884956	('NPC1', 'SLC39A8')	0.221462	0.654702	FALSE
Digit length ratio	global_1	mmDC	0.14337	2.83744	1	9	290	18655	0.00343643	0.1	0.00664452	('SMOC1',)	0.221531	0.654566	FALSE
Triglycerides	global_1	VenEC IL6+	0.143397	0.724907	7	223	349	18376	0.0196629	0.0304348	0.0238908	('ALDH1A2', 'CDKN1A', 'HLA-DQB1', 'MEOX2', 'PROX1', 'SCARB1', 'TNFSF10')	0.221565	0.654499	FALSE
Autoimmune traits	global_1	LDC	0.143564	1.62341	2	69	176	18708	0.011236	0.028169	0.0160643	('CLNK', 'PLXNC1')	0.221816	0.654006	FALSE
Autoimmune thyroid disease	global_1	ArtEC SOS1 hi	0.143583	1.02439	4	101	360	18490	0.010989	0.0380952	0.0170576	('HLA-DRB1', 'IFITM2', 'IFITM3', 'RPS6KA2')	0.221837	0.653965	FALSE
Self-rated health	global_1	ArtEC SOS1 hi	0.143713	2.87059	1	7	363	18584	0.00274725	0.125	0.00537634	('TCF4',)	0.222002	0.653644	FALSE
Bipolar disorder lithium response (categorical) or schizophrenia	global_1	ArtEC SOS1 hi	0.143713	2.87059	1	7	363	18584	0.00274725	0.125	0.00537634	('MEF2C',)	0.222002	0.653644	FALSE
Factor VII activity	global_1	ArtEC SOS1 hi	0.143713	2.87059	1	7	363	18584	0.00274725	0.125	0.00537634	('JMJD1C',)	0.222002	0.653644	FALSE
Anorexia nervosa	global_1	ArtEC SOS1 hi	0.143713	2.87059	1	7	363	18584	0.00274725	0.125	0.00537634	('FOXP1',)	0.222002	0.653644	FALSE
Loneliness, isolation	global_1	ArtEC SOS1 hi	0.143713	2.87059	1	7	363	18584	0.00274725	0.125	0.00537634	('TCF4',)	0.222002	0.653644	FALSE
Glomerular filtration rate (creatinine)	global_1	MΦ IL1B+	0.143725	1.03203	4	68	528	18355	0.0075188	0.0555556	0.013245	('EPB41L3', 'GATM', 'PTPN12', 'VEGFA')	0.222012	0.653623	FALSE
Job involves heavy manual or physical work	global_1	MΦ STAB1 hi	0.143827	2.78046	1	15	182	18757	0.00546448	0.0625	0.0100503	('MEF2C',)	0.222103	0.653445	FALSE
Number of days/week walked 10+ minutes	global_1	MΦ STAB1 hi	0.143827	2.78046	1	15	182	18757	0.00546448	0.0625	0.0100503	('MEF2C',)	0.222103	0.653445	FALSE
Nasal polyps	global_1	MΦ STAB1 hi	0.143827	2.78046	1	15	182	18757	0.00546448	0.0625	0.0100503	('HLA-DQA1',)	0.222103	0.653445	FALSE
Hodgkin's lymphoma	global_1	MΦ STAB1 hi	0.143827	2.78046	1	15	182	18757	0.00546448	0.0625	0.0100503	('HLA-DRA',)	0.222103	0.653445	FALSE
Average weekly red wine intake	global_1	MΦ STAB1 hi	0.143827	2.78046	1	15	182	18757	0.00546448	0.0625	0.0100503	('MEF2C',)	0.222103	0.653445	FALSE
Wholemeal or wholegrain | bread type	global_1	MΦ STAB1 hi	0.143827	2.78046	1	15	182	18757	0.00546448	0.0625	0.0100503	('MEF2C',)	0.222103	0.653445	FALSE
Lamb/mutton intake	global_1	MΦ STAB1 hi	0.143827	2.78046	1	15	182	18757	0.00546448	0.0625	0.0100503	('MEF2C',)	0.222103	0.653445	FALSE
Hodgkin's lymphoma	local_1	SMC DES+	0.143827	2.78046	1	15	182	18757	0.00546448	0.0625	0.0100503	('LPP',)	0.222103	0.653445	FALSE
Mosquito bite size	global_1	MΦ STAB1 hi	0.143827	2.78046	1	15	182	18757	0.00546448	0.0625	0.0100503	('HLA-DQB1',)	0.222103	0.653445	FALSE
Hypothyroidism	global_1	CapEC FABP4+	0.143888	1.01942	4	143	256	18552	0.0153846	0.0272109	0.019656	('IFITM3', 'PDGFB', 'PPARG', 'ZNF366')	0.222189	0.653277	FALSE
Body fat distribution (trunk fat ratio)	global_1	MΦ SPP1+	0.143942	1.24024	3	56	419	18477	0.007109	0.0508475	0.012474	('CDC42EP3', 'GNA12', 'KIF1B')	0.222266	0.653128	FALSE
Hemoglobin measurement	local_1	mmDC	0.14402	1.24095	3	434	54	18464	0.0526316	0.00686499	0.0121457	('ANXA3', 'TMEM176A', 'TMEM176B')	0.222379	0.652907	FALSE
Parental longevity	local_1	Treg cycling	0.144064	2.73574	1	41	69	18844	0.0142857	0.0238095	0.0178571	('PSMA4',)	0.222416	0.652834	FALSE
Parental longevity	local_1	VenEC RGS5+ACKR1 hi	0.144064	2.73574	1	41	69	18844	0.0142857	0.0238095	0.0178571	('APOE',)	0.222416	0.652834	FALSE
Hyperlipidemia	local_1	VenEC RGS5+ACKR1 hi	0.144064	2.73574	1	41	69	18844	0.0142857	0.0238095	0.0178571	('APOE',)	0.222416	0.652834	FALSE
Disorders of lipoid metabolism	local_1	VenEC RGS5+ACKR1 hi	0.144064	2.73574	1	41	69	18844	0.0142857	0.0238095	0.0178571	('APOE',)	0.222416	0.652834	FALSE
Systemic sclerosis	global_1	T IL13+/22+/26+	0.144138	2.74488	1	27	104	18823	0.00952381	0.0357143	0.0150376	('CD247',)	0.222523	0.652625	FALSE
Advanced age-related macular degeneration	global_1	DC 1 cycling	0.144251	1.64288	2	31	383	18539	0.00519481	0.0606061	0.00956938	('CNN2', 'TMEM97')	0.222689	0.652301	FALSE
Sodium in urine	global_1	CapEC RGS5+EDNRB hi	0.144265	1.62979	2	43	280	18630	0.0070922	0.0444444	0.0122324	('CYP1A1', 'TCF4')	0.222704	0.652272	FALSE
Rheumatoid arthritis [East Asian]	global_1	CapEC INSR hi	0.144415	2.77953	1	14	195	18745	0.00510204	0.0666667	0.00947867	('HLA-DRA',)	0.222864	0.65196	FALSE
Type I diabetes mellitus	global_1	CapEC INSR hi	0.144415	2.77953	1	14	195	18745	0.00510204	0.0666667	0.00947867	('HLA-DRB1',)	0.222864	0.65196	FALSE
Diastolic blood pressure x alcohol consumption interaction (2df test) [Asian, EA]	global_1	CapEC INSR hi	0.144415	2.77953	1	14	195	18745	0.00510204	0.0666667	0.00947867	('MECOM',)	0.222864	0.65196	FALSE
Heart rate response to recovery post exercise	global_1	CapEC INSR hi	0.144415	2.77953	1	14	195	18745	0.00510204	0.0666667	0.00947867	('CAV1',)	0.222864	0.65196	FALSE
Urolithiasis	global_1	CapEC INSR hi	0.144415	2.77953	1	14	195	18745	0.00510204	0.0666667	0.00947867	('ALPL',)	0.222864	0.65196	FALSE
Levothyroxine sodium | treatment/medication code	global_1	VenEC IL6+	0.144457	1.23308	3	67	353	18532	0.00842697	0.0428571	0.0140845	('ARID5B', 'COL15A1', 'SASH1')	0.222864	0.65196	FALSE
Mean arterial pressure	local_3	MΦ SPP1+	0.144506	2.72936	1	58	49	18847	0.02	0.0169492	0.0183486	('LSP1',)	0.222864	0.65196	FALSE
Body fat distribution (trunk fat ratio)	global_3	PE RGS hi	0.144506	2.72936	1	58	49	18847	0.02	0.0169492	0.0183486	('ID4',)	0.222864	0.65196	FALSE
Mean arterial pressure	local_3	FB CCL19+IL4I1+	0.144506	2.72936	1	58	49	18847	0.02	0.0169492	0.0183486	('SLC39A8',)	0.222864	0.65196	FALSE
Mean arterial pressure	local_3	Plasma IgG	0.144506	2.72936	1	58	49	18847	0.02	0.0169492	0.0183486	('ERP29',)	0.222864	0.65196	FALSE
Body fat distribution (trunk fat ratio)	local_3	MΦ FNIP2 hi	0.144506	2.72936	1	58	49	18847	0.02	0.0169492	0.0183486	('CDC42EP3',)	0.222864	0.65196	FALSE
Mean arterial pressure	global_3	KC 3	0.144506	2.72936	1	58	49	18847	0.02	0.0169492	0.0183486	('ALDH2',)	0.222864	0.65196	FALSE
Mean arterial pressure	local_3	Melano S100A4+	0.144506	2.72936	1	58	49	18847	0.02	0.0169492	0.0183486	('LSP1',)	0.222864	0.65196	FALSE
Body fat distribution (trunk fat ratio)	global_3	PE TGFBI+	0.144506	2.72936	1	58	49	18847	0.02	0.0169492	0.0183486	('ID4',)	0.222864	0.65196	FALSE
Body fat distribution (trunk fat ratio)	global_3	FB reticular	0.144506	2.72936	1	58	49	18847	0.02	0.0169492	0.0183486	('VCAN',)	0.222864	0.65196	FALSE
Body fat distribution (trunk fat ratio)	global_3	KC cycling	0.144506	2.72936	1	58	49	18847	0.02	0.0169492	0.0183486	('NCAPG',)	0.222864	0.65196	FALSE
Body fat distribution (trunk fat ratio)	local_3	VenEC RGS5+ACKR1 hi	0.144506	2.72936	1	58	49	18847	0.02	0.0169492	0.0183486	('ID4',)	0.222864	0.65196	FALSE
Body fat distribution (trunk fat ratio)	local_3	ArtEC ICAM2 hi	0.144506	2.72936	1	58	49	18847	0.02	0.0169492	0.0183486	('PCSK5',)	0.222864	0.65196	FALSE
Body fat distribution (trunk fat ratio)	local_3	ArtEC RGS5+IGFBP3+	0.144506	2.72936	1	58	49	18847	0.02	0.0169492	0.0183486	('ID4',)	0.222864	0.65196	FALSE
Body fat distribution (trunk fat ratio)	local_3	Cap EC RGS5+EDNRB hi MCAM hi	0.144506	2.72936	1	58	49	18847	0.02	0.0169492	0.0183486	('ID4',)	0.222864	0.65196	FALSE
Body fat distribution (trunk fat ratio)	local_3	T FOS hi	0.144506	2.72936	1	58	49	18847	0.02	0.0169492	0.0183486	('ZNF652',)	0.222864	0.65196	FALSE
Body fat distribution (trunk fat ratio)	global_3	PE/SMC GEM hi	0.144506	2.72936	1	58	49	18847	0.02	0.0169492	0.0183486	('ID4',)	0.222864	0.65196	FALSE
Mean arterial pressure	local_3	Plasmablast	0.144506	2.72936	1	58	49	18847	0.02	0.0169492	0.0183486	('SWAP70',)	0.222864	0.65196	FALSE
Body fat distribution (trunk fat ratio)	local_3	DC 2 cycling	0.144506	2.72936	1	58	49	18847	0.02	0.0169492	0.0183486	('NCAPG',)	0.222864	0.65196	FALSE
Atorvastatin | treatment/medication code	local_1	DC 2 cycling	0.14451	2.76035	1	18	154	18782	0.00645161	0.0526316	0.0114943	('PSRC1',)	0.222864	0.65196	FALSE
Other chronic ischemic heart disease, unspecified	local_1	DC 2 cycling	0.14451	2.76035	1	18	154	18782	0.00645161	0.0526316	0.0114943	('PSRC1',)	0.222864	0.65196	FALSE
Risk taking	local_1	DC 2 cycling	0.14451	2.76035	1	18	154	18782	0.00645161	0.0526316	0.0114943	('HIST1H1D',)	0.222864	0.65196	FALSE
Type 2 diabetes	local_3	Plasmablast	0.14452	1.62488	2	252	48	18653	0.04	0.00787402	0.0131579	('BCL11A', 'HLA-DQB1')	0.222864	0.65196	FALSE
Type 2 diabetes	global_3	DC 1	0.14452	1.62488	2	252	48	18653	0.04	0.00787402	0.0131579	('HLA-DOB', 'HLA-DQB1')	0.222864	0.65196	FALSE
Type 2 diabetes	local_3	DC 1 cycling	0.14452	1.62488	2	252	48	18653	0.04	0.00787402	0.0131579	('CENPW', 'KIF11')	0.222864	0.65196	FALSE
Type 2 diabetes	global_3	KC 1	0.14452	1.62488	2	252	48	18653	0.04	0.00787402	0.0131579	('ASCL2', 'FGFR3')	0.222864	0.65196	FALSE
Diabetes | illnesses of father	global_1	CapEC EDNRB hi	0.144557	2.77247	1	15	183	18756	0.00543478	0.0625	0.01	('HHEX',)	0.222885	0.65192	FALSE
Number of days/week walked 10+ minutes	global_1	CapEC EDNRB hi	0.144557	2.77247	1	15	183	18756	0.00543478	0.0625	0.01	('MEF2C',)	0.222885	0.65192	FALSE
Lamb/mutton intake	global_1	CapEC EDNRB hi	0.144557	2.77247	1	15	183	18756	0.00543478	0.0625	0.01	('MEF2C',)	0.222885	0.65192	FALSE
Wholemeal or wholegrain | bread type	global_1	CapEC EDNRB hi	0.144557	2.77247	1	15	183	18756	0.00543478	0.0625	0.01	('MEF2C',)	0.222885	0.65192	FALSE
Average weekly red wine intake	global_1	CapEC EDNRB hi	0.144557	2.77247	1	15	183	18756	0.00543478	0.0625	0.01	('MEF2C',)	0.222885	0.65192	FALSE
Mean arterial pressure x alcohol consumption interaction (2df test) [Asian, EA]	global_1	Melano S100A4-	0.144578	2.8005	1	11	244	18699	0.00408163	0.0833333	0.0077821	('SOX6',)	0.222902	0.651885	FALSE
Systolic blood pressure x alcohol consumption interaction (2df test) [Asian, EA]	global_1	Melano S100A4-	0.144578	2.8005	1	11	244	18699	0.00408163	0.0833333	0.0077821	('SOX6',)	0.222902	0.651885	FALSE
Diastolic blood pressure, automated reading	global_1	MΦ SPP1+	0.144634	0.792984	6	153	416	18380	0.014218	0.0377358	0.020654	('CEP170', 'CPEB4', 'LSP1', 'MYO9B', 'PTPRJ', 'ZEB2')	0.222981	0.651732	FALSE
Breast cancer	global_1	Schwann DCN+	0.144895	0.666766	8	215	429	18303	0.0183066	0.0358744	0.0242424	('BCAS1', 'FLRT3', 'PHLDA3', 'PTHLH', 'SGCE', 'TGFBR2', 'TNS1', 'VGLL3')	0.223376	0.650964	FALSE
Thyroid stimulating hormone measurement	local_1	DC 2 cycling	0.14491	1.61298	2	80	153	18720	0.0129032	0.0243902	0.0168776	('NUDT1', 'SIVA1')	0.223391	0.650934	FALSE
Hemoglobin measurement	global_1	LEC	0.144942	0.721786	7	430	181	18337	0.037234	0.0160183	0.0224	('DPEP2', 'KLHL3', 'PRKAR1B', 'SLC24A1', 'SLC9A3R2', 'SMAD1', 'TIE1')	0.2234	0.650917	FALSE
Brown vs. black hair color	global_1	Plasma IgA	0.144946	2.7348	1	28	101	18825	0.00980392	0.0344828	0.0152672	('IRF4',)	0.2234	0.650917	FALSE
Fibrinogen	global_1	Plasma IgA	0.144946	2.7348	1	28	101	18825	0.00980392	0.0344828	0.0152672	('PDE4B',)	0.2234	0.650917	FALSE
Irritability	global_1	ArtEC SOS1 hi	0.14495	1.63551	2	33	362	18558	0.00549451	0.0571429	0.0100251	('MEF2C', 'TCF4')	0.2234	0.650917	FALSE
Wheeze or whistling in the chest in last year	global_1	ArtEC SOS1 hi	0.14495	1.63551	2	33	362	18558	0.00549451	0.0571429	0.0100251	('IL33', 'LRRC32')	0.2234	0.650917	FALSE
Primary biliary cirrhosis	global_1	ArtEC SOS1 hi	0.14495	1.63551	2	33	362	18558	0.00549451	0.0571429	0.0100251	('IL12A', 'PDGFB')	0.2234	0.650917	FALSE
Diastolic blood pressure [EA, initial]	global_1	Schwann LAMP5+	0.144955	1.64352	2	28	423	18502	0.00470588	0.0666667	0.00879121	('FIGN', 'RSPO3')	0.2234	0.650917	FALSE
TPE interval measurement	global_1	Schwann LAMP5+	0.144955	1.64352	2	28	423	18502	0.00470588	0.0666667	0.00879121	('TMEM176A', 'TMEM176B')	0.2234	0.650917	FALSE
Coffee consumption measurement	global_1	MΦ IL1B+	0.144961	1.65822	2	22	530	18401	0.0037594	0.0833333	0.00719424	('CTSS', 'MCL1')	0.2234	0.650917	FALSE
Neuroticism score	global_1	SMC DES+	0.144965	1.2275	3	78	305	18569	0.00974026	0.037037	0.0154242	('ARPP21', 'CSMD1', 'MEF2C')	0.2234	0.650917	FALSE
Time spend outdoors in summer	global_1	DC 2 cycling	0.145052	1.63356	2	34	352	18567	0.00564972	0.0555556	0.0102564	('FAM49B', 'HIST1H3G')	0.223527	0.65067	FALSE
PR interval [Hispanic]	global_1	Melano IFI27 hi	0.145188	2.88173	1	6	419	18529	0.00238095	0.142857	0.00468384	('SOX5',)	0.223706	0.650322	FALSE
Ramipril | treatment/medication code	global_1	Melano IFI27 hi	0.145188	2.88173	1	6	419	18529	0.00238095	0.142857	0.00468384	('SOX6',)	0.223706	0.650322	FALSE
Unstable angina (intermediate coronary syndrome)	global_1	Melano IFI27 hi	0.145188	2.88173	1	6	419	18529	0.00238095	0.142857	0.00468384	('PHACTR1',)	0.223706	0.650322	FALSE
Crohns disease | non-cancer illness code, self-reported	global_1	Melano IFI27 hi	0.145188	2.88173	1	6	419	18529	0.00238095	0.142857	0.00468384	('IL12RB2',)	0.223706	0.650322	FALSE
Blood pressure medication | medication for cholesterol, blood pressure or diabetes	global_1	DC IL1B+	0.145272	1.23022	3	64	370	18518	0.0080429	0.0447761	0.0136364	('ATP2B1', 'PTPRJ', 'SH2B3')	0.223828	0.650085	FALSE
Urinary potassium excretion	global_1	Schwann NRXN1 hi	0.145611	2.7804	1	12	227	18715	0.00438596	0.0769231	0.00829876	('PCDH9',)	0.22389	0.649966	FALSE
Feeling worry	global_1	VenEC CCL15 hi	0.145628	1.62354	2	40	302	18611	0.00657895	0.047619	0.0115607	('ECE1', 'HLA-DQB1')	0.22389	0.649966	FALSE
Insomnia	global_1	VenEC IL6+	0.145666	0.718373	7	224	349	18375	0.0196629	0.030303	0.0238501	('ARRDC3', 'CA8', 'EPHA7', 'FOXP1', 'KLF7', 'PDE2A', 'TCF4')	0.22389	0.649966	FALSE
Hypertension	global_1	DC 1	0.145819	1.01068	4	194	190	18567	0.0206186	0.020202	0.0204082	('AIF1', 'HLA-DQA2', 'LSP1', 'SPI1')	0.22389	0.649966	FALSE
Strenuous sports | types of physical activity in last 4 weeks	global_1	MΦ SPP1+	0.145833	2.8747	1	6	421	18527	0.00236967	0.142857	0.004662	('SLC39A8',)	0.22389	0.649966	FALSE
Body fat distribution (leg fat ratio) [males]	global_1	MΦ SPP1+	0.145833	2.8747	1	6	421	18527	0.00236967	0.142857	0.004662	('GNA12',)	0.22389	0.649966	FALSE
Pulse rate, automated reading	global_2	Schwann NRXN1 hi	0.14611	0.878374	5	258	195	18497	0.025	0.0190114	0.0215983	('CDH19', 'CDH2', 'PMP22', 'SLC35F1', 'TUBA1A')	0.22389	0.649966	FALSE
Pulse rate, automated reading	global_2	PE/SMC GEM hi	0.14611	0.878374	5	258	195	18497	0.025	0.0190114	0.0215983	('CDH16', 'CDH6', 'JAG1', 'MYH11', 'PDE3A')	0.22389	0.649966	FALSE
Pulse rate, automated reading	local_2	Plasma IgA	0.14611	0.878374	5	258	195	18497	0.025	0.0190114	0.0215983	('CACNA1C', 'GJA1', 'HIST1H2BC', 'NEMP2', 'TRPM4')	0.22389	0.649966	FALSE
Pulse rate, automated reading	global_2	Sweat gland 1	0.14611	0.878374	5	258	195	18497	0.025	0.0190114	0.0215983	('CXADR', 'JAG1', 'LMO4', 'PPARGC1A', 'VSNL1')	0.22389	0.649966	FALSE
Pulse rate, automated reading	global_2	Melano S100A4+	0.14611	0.878374	5	258	195	18497	0.025	0.0190114	0.0215983	('APOE', 'CDH19', 'PMP22', 'SLCO4A1', 'TRPM4')	0.22389	0.649966	FALSE
Pulse rate, automated reading	local_2	LDC	0.14611	0.878374	5	258	195	18497	0.025	0.0190114	0.0215983	('CTNND1', 'CXADR', 'GCKR', 'GNG11', 'TRPM4')	0.22389	0.649966	FALSE
Pulse rate, automated reading	global_2	FB CCL19+IL4I1+	0.14611	0.878374	5	258	195	18497	0.025	0.0190114	0.0215983	('CDH11', 'CLMP', 'COL4A3', 'PMP22', 'SPATS2L')	0.22389	0.649966	FALSE
Refractive error measurement	global_1	Treg	0.146124	1.2165	3	194	124	18634	0.023622	0.0152284	0.0185185	('CCDC141', 'IKZF3', 'TOX')	0.22389	0.649966	FALSE
White matter microstructure measurement	global_1	LDC	0.146158	1.00943	4	212	174	18565	0.0224719	0.0185185	0.0203046	('ARHGAP27', 'CX3CR1', 'FMNL1', 'IER5')	0.22389	0.649966	FALSE
Diverticulosis and diverticulitis	local_1	FB NGFR+	0.14626	2.71445	1	35	82	18837	0.0120482	0.0277778	0.0168067	('BMPR1B',)	0.22389	0.649966	FALSE
Telomere length	global_1	VenEC IL6+	0.146362	1.62523	2	34	354	18565	0.00561798	0.0555556	0.0102041	('MLKL', 'SNTB2')	0.22389	0.649966	FALSE
Time spend outdoors in summer	global_1	VenEC IL6+	0.146362	1.62523	2	34	354	18565	0.00561798	0.0555556	0.0102041	('KLF9', 'MEF2C')	0.22389	0.649966	FALSE
Coffee intake	global_1	PE RGS hi	0.14643	2.72285	1	25	114	18815	0.00869565	0.0384615	0.0141844	('MEF2C',)	0.22389	0.649966	FALSE
Worry too long after embarrassment	global_1	PE RGS hi	0.14643	2.72285	1	25	114	18815	0.00869565	0.0384615	0.0141844	('MEF2C',)	0.22389	0.649966	FALSE
Use of sun/uv protection	global_1	Mast CDC42EP3 hi	0.146452	2.71371	1	33	87	18834	0.0113636	0.0294118	0.0163934	('DRD2',)	0.22389	0.649966	FALSE
Salt added to food	global_2	Mast CDC42EP3 hi	0.146466	1.60666	2	62	198	18693	0.01	0.03125	0.0151515	('GALC', 'ZEB2')	0.22389	0.649966	FALSE
Salt added to food	global_2	KC 3	0.146466	1.60666	2	62	198	18693	0.01	0.03125	0.0151515	('APOE', 'TFAP2A')	0.22389	0.649966	FALSE
Salt added to food	local_2	Sweat gland 2	0.146466	1.60666	2	62	198	18693	0.01	0.03125	0.0151515	('A4GALT', 'SEMA6A')	0.22389	0.649966	FALSE
Salt added to food	local_2	PE TGFBI+	0.146466	1.60666	2	62	198	18693	0.01	0.03125	0.0151515	('ARHGAP15', 'ZEB2')	0.22389	0.649966	FALSE
Sunburns	global_2	MΦ SPP1+	0.146466	1.60666	2	62	198	18693	0.01	0.03125	0.0151515	('CYBA', 'CYP1B1')	0.22389	0.649966	FALSE
Salt added to food	global_2	KC 2	0.146466	1.60666	2	62	198	18693	0.01	0.03125	0.0151515	('APOE', 'TFAP2A')	0.22389	0.649966	FALSE
Salt added to food	local_2	NK	0.146466	1.60666	2	62	198	18693	0.01	0.03125	0.0151515	('RANBP17', 'ZEB2')	0.22389	0.649966	FALSE
Sunburns	local_2	PE TGFBI+	0.146466	1.60666	2	62	198	18693	0.01	0.03125	0.0151515	('CTSC', 'CYP1B1')	0.22389	0.649966	FALSE
Sunburns	global_2	T IL13+/22+/26+	0.146466	1.60666	2	62	198	18693	0.01	0.03125	0.0151515	('CYBA', 'PDE4D')	0.22389	0.649966	FALSE
Sunburns	global_2	DC MMP12+	0.146466	1.60666	2	62	198	18693	0.01	0.03125	0.0151515	('CYBA', 'IRF4')	0.22389	0.649966	FALSE
Salt added to food	global_2	Melano S100A4+	0.146466	1.60666	2	62	198	18693	0.01	0.03125	0.0151515	('APOE', 'POU3F3')	0.22389	0.649966	FALSE
Sunburns	global_2	Plasma IgG	0.146466	1.60666	2	62	198	18693	0.01	0.03125	0.0151515	('CYBA', 'IRF4')	0.22389	0.649966	FALSE
Salt added to food	global_2	FB NGFR+	0.146466	1.60666	2	62	198	18693	0.01	0.03125	0.0151515	('A4GALT', 'THSD7B')	0.22389	0.649966	FALSE
Sunburns	local_2	T CREM hi	0.146466	1.60666	2	62	198	18693	0.01	0.03125	0.0151515	('ANKRD11', 'PDE4D')	0.22389	0.649966	FALSE
Salt added to food	global_2	CapEC FABP4+	0.146466	1.60666	2	62	198	18693	0.01	0.03125	0.0151515	('EMCN', 'HOXD1')	0.22389	0.649966	FALSE
Sunburns	global_2	CapEC RGS5+FABP4+	0.146466	1.60666	2	62	198	18693	0.01	0.03125	0.0151515	('EPAS1', 'MEF2C')	0.22389	0.649966	FALSE
Salt added to food	global_2	ArtEC RGS5+IGFBP3+	0.146466	1.60666	2	62	198	18693	0.01	0.03125	0.0151515	('EMCN', 'HOXD1')	0.22389	0.649966	FALSE
Sunburns	global_2	T FOS hi	0.146466	1.60666	2	62	198	18693	0.01	0.03125	0.0151515	('CYBA', 'RNF166')	0.22389	0.649966	FALSE
Sunburns	global_2	VenEC RGS5+ACKR1 hi	0.146466	1.60666	2	62	198	18693	0.01	0.03125	0.0151515	('EPAS1', 'MEF2C')	0.22389	0.649966	FALSE
Sunburns	global_2	CD8+ CTL	0.146466	1.60666	2	62	198	18693	0.01	0.03125	0.0151515	('CYBA', 'RNF166')	0.22389	0.649966	FALSE
Medication use (adrenergics, inhalants)	global_1	KC 5	0.146512	1.23137	3	50	471	18431	0.00632911	0.0566038	0.0113852	('GATA3', 'HRNR', 'RORA')	0.22389	0.649966	FALSE
Low density lipoprotein cholesterol measurement	global_1	VenEC CCL15 hi	0.146523	0.55095	11	466	293	18185	0.0361842	0.0230608	0.028169	('A2M', 'ADAM15', 'C2CD4B', 'CRACR2B', 'GPR146', 'HLA-DQA1', 'HLA-DQB1', 'HLA-DRB1', 'HLA-DRB5', 'RASIP1', 'TMEM255B')	0.22389	0.649966	FALSE
Gliclazide | treatment/medication code	global_1	ILC cycling	0.146657	2.83852	1	7	371	18576	0.00268817	0.125	0.00526316	('CCND2',)	0.22389	0.649966	FALSE
Inflammatory skin disease [Opposed]	global_1	ILC cycling	0.146657	2.83852	1	7	371	18576	0.00268817	0.125	0.00526316	('PTPRN2',)	0.22389	0.649966	FALSE
Neuroticism score	local_1	NK	0.146663	2.70951	1	80	36	18838	0.027027	0.0123457	0.0169492	('NCAM1',)	0.22389	0.649966	FALSE
Extremely high intelligence	global_1	MΦ EGR1+	0.146673	1.63905	2	25	474	18454	0.00420168	0.0740741	0.00795229	('FOXO3', 'TET2')	0.22389	0.649966	FALSE
Triglycerides	global_1	B Naive/Mem	0.146689	1.21498	3	227	106	18619	0.0275229	0.0130435	0.0176991	('COL19A1', 'DOK7', 'HLA-DQB1')	0.22389	0.649966	FALSE
Medication use (beta blocking agents)	local_3	Melano S100A4+	0.14677	2.70462	1	59	49	18846	0.02	0.0166667	0.0181818	('LSP1',)	0.22389	0.649966	FALSE
General factor of neuroticism	local_3	ILC cycling	0.14677	2.70462	1	59	49	18846	0.02	0.0166667	0.0181818	('MEF2C',)	0.22389	0.649966	FALSE
Body fat distribution (trunk fat ratio) [females]	local_3	DC 2 cycling	0.14677	2.70462	1	59	49	18846	0.02	0.0166667	0.0181818	('NCAPG',)	0.22389	0.649966	FALSE
Body fat distribution (trunk fat ratio) [females]	global_3	FB reticular	0.14677	2.70462	1	59	49	18846	0.02	0.0166667	0.0181818	('VCAN',)	0.22389	0.649966	FALSE
Body fat distribution (trunk fat ratio) [females]	global_3	KC cycling	0.14677	2.70462	1	59	49	18846	0.02	0.0166667	0.0181818	('NCAPG',)	0.22389	0.649966	FALSE
Body fat distribution (trunk fat ratio) [females]	local_3	ArtEC ICAM2 hi	0.14677	2.70462	1	59	49	18846	0.02	0.0166667	0.0181818	('PCSK5',)	0.22389	0.649966	FALSE
Body fat distribution (trunk fat ratio) [females]	local_3	MΦ FNIP2 hi	0.14677	2.70462	1	59	49	18846	0.02	0.0166667	0.0181818	('CDC42EP3',)	0.22389	0.649966	FALSE
Body fat distribution (trunk fat ratio) [females]	local_3	T FOS hi	0.14677	2.70462	1	59	49	18846	0.02	0.0166667	0.0181818	('ZNF652',)	0.22389	0.649966	FALSE
Medication use (beta blocking agents)	local_3	Mast cycling	0.14677	2.70462	1	59	49	18846	0.02	0.0166667	0.0181818	('PSRC1',)	0.22389	0.649966	FALSE
Body fat distribution (trunk fat ratio) [females]	local_3	ArtEC RGS5+IGFBP3+	0.14677	2.70462	1	59	49	18846	0.02	0.0166667	0.0181818	('ID4',)	0.22389	0.649966	FALSE
Body fat distribution (trunk fat ratio) [females]	local_3	VenEC RGS5+ACKR1 hi	0.14677	2.70462	1	59	49	18846	0.02	0.0166667	0.0181818	('ID4',)	0.22389	0.649966	FALSE
General factor of neuroticism	local_3	Plasma IgA	0.14677	2.70462	1	59	49	18846	0.02	0.0166667	0.0181818	('MEF2C',)	0.22389	0.649966	FALSE
General factor of neuroticism	global_3	Neutrophil	0.14677	2.70462	1	59	49	18846	0.02	0.0166667	0.0181818	('CSF3R',)	0.22389	0.649966	FALSE
Medication use (beta blocking agents)	global_3	mmDC	0.14677	2.70462	1	59	49	18846	0.02	0.0166667	0.0181818	('LSP1',)	0.22389	0.649966	FALSE
Medication use (beta blocking agents)	local_3	MΦ SPP1+	0.14677	2.70462	1	59	49	18846	0.02	0.0166667	0.0181818	('LSP1',)	0.22389	0.649966	FALSE
Medication use (beta blocking agents)	global_3	MΦ IL1B+	0.14677	2.70462	1	59	49	18846	0.02	0.0166667	0.0181818	('SH2B3',)	0.22389	0.649966	FALSE
Medication use (beta blocking agents)	local_3	LDC	0.14677	2.70462	1	59	49	18846	0.02	0.0166667	0.0181818	('ZFHX4',)	0.22389	0.649966	FALSE
Renal function-related traits (eGRFcrea)	global_1	Schwann LAMP5+	0.146801	2.86423	1	6	424	18524	0.00235294	0.142857	0.00462963	('TBX2',)	0.22389	0.649966	FALSE
Crohns disease | non-cancer illness code, self-reported	global_1	Schwann LAMP5+	0.146801	2.86423	1	6	424	18524	0.00235294	0.142857	0.00462963	('PCDH10',)	0.22389	0.649966	FALSE
Cutaneous malignant melanoma	global_1	Schwann LAMP5+	0.146801	2.86423	1	6	424	18524	0.00235294	0.142857	0.00462963	('ZNF462',)	0.22389	0.649966	FALSE
Infantile hypertrophic pyloric stenosis	global_1	Schwann LAMP5+	0.146801	2.86423	1	6	424	18524	0.00235294	0.142857	0.00462963	('ARHGEF26',)	0.22389	0.649966	FALSE
Ramipril | treatment/medication code	global_1	Schwann LAMP5+	0.146801	2.86423	1	6	424	18524	0.00235294	0.142857	0.00462963	('SOX6',)	0.22389	0.649966	FALSE
Townsend deprivation index at recruitment	global_1	Schwann LAMP5+	0.146801	2.86423	1	6	424	18524	0.00235294	0.142857	0.00462963	('QKI',)	0.22389	0.649966	FALSE
Allergy	global_1	KC 4	0.146896	2.71951	1	24	119	18811	0.00833333	0.04	0.0137931	('GATA3',)	0.22389	0.649966	FALSE
Risk-taking tendency (4-domain principal component model)	global_1	CapEC RGS5+EDNRB hi	0.146897	1.21658	3	86	279	18587	0.0106383	0.0337079	0.0161725	('NQO1', 'RASGRF2', 'TCF4')	0.22389	0.649966	FALSE
Educational attainment (college completion)	global_1	FB CDH19+	0.146956	2.70905	1	32	90	18832	0.010989	0.030303	0.016129	('FLRT2',)	0.22389	0.649966	FALSE
Metabolic syndrome	global_1	CapEC INSR hi	0.146977	1.21237	3	125	193	18634	0.0153061	0.0234375	0.0185185	('CD300LG', 'HLA-B', 'HLA-DRB1')	0.22389	0.649966	FALSE
Basal cell carcinoma	global_1	KC cycling	0.146977	1.6009	2	73	169	18711	0.0116959	0.0266667	0.0162602	('KRT5', 'SMC2')	0.22389	0.649966	FALSE
Chronic kidney disease [eGFRcrea]	local_1	Cornified KC	0.147024	1.65597	2	19	612	18322	0.00325733	0.0952381	0.00629921	('ANXA9', 'SHROOM3')	0.22389	0.649966	FALSE
Inflammatory skin disease [Opposed]	global_1	DC IL1B+	0.147025	2.83456	1	7	372	18575	0.00268097	0.125	0.00524934	('TNIP1',)	0.22389	0.649966	FALSE
Levothyroxine sodium | treatment/medication code	global_1	CapEC RGS5+FABP4+	0.147041	1.22064	3	67	356	18529	0.00835655	0.0428571	0.013986	('COL15A1', 'SASH1', 'TRIB2')	0.22389	0.649966	FALSE
Alcohol intake frequency.	global_1	DC 2 cycling	0.147108	1.21998	3	68	351	18533	0.00847458	0.0422535	0.0141176	('H2AFV', 'PHACTR1', 'SAMHD1')	0.22389	0.649966	FALSE
Asthma (childhood onset)	global_1	ArtEC SOS1 hi	0.14711	1.0101	4	102	360	18489	0.010989	0.0377358	0.0170213	('IL33', 'IL6', 'LRRC32', 'MYC')	0.22389	0.649966	FALSE
Renal cell carcinoma	global_2	ILC cycling	0.147148	2.74993	1	14	199	18741	0.005	0.0666667	0.00930233	('DPF3',)	0.22389	0.649966	FALSE
Osteoarthrosis	global_2	FB CCL19+APOE+	0.147148	2.74993	1	14	199	18741	0.005	0.0666667	0.00930233	('LTBP1',)	0.22389	0.649966	FALSE
Type I diabetes mellitus	global_2	Treg cycling	0.147148	2.74993	1	14	199	18741	0.005	0.0666667	0.00930233	('IKZF3',)	0.22389	0.649966	FALSE
Diastolic blood pressure [Japanese]	global_2	γδ T	0.147148	2.74993	1	14	199	18741	0.005	0.0666667	0.00930233	('LSP1',)	0.22389	0.649966	FALSE
Parental longevity (father's attained age)	global_2	CD8+ CTL	0.147148	2.74993	1	14	199	18741	0.005	0.0666667	0.00930233	('CDKN2A',)	0.22389	0.649966	FALSE
Parental longevity (father's attained age)	local_2	ArtEC SOS1 hi	0.147148	2.74993	1	14	199	18741	0.005	0.0666667	0.00930233	('JAG1',)	0.22389	0.649966	FALSE
Parental longevity (father's attained age)	local_2	ArtEC RGS5+IGFBP3+	0.147148	2.74993	1	14	199	18741	0.005	0.0666667	0.00930233	('JAG1',)	0.22389	0.649966	FALSE
Coronary artery disease or ischemic stroke	global_2	CD8+ CTL	0.147148	2.74993	1	14	199	18741	0.005	0.0666667	0.00930233	('CDKN2A',)	0.22389	0.649966	FALSE
Osteoarthrosis	local_2	SMC RERGL+	0.147148	2.74993	1	14	199	18741	0.005	0.0666667	0.00930233	('LTBP1',)	0.22389	0.649966	FALSE
Hypertension [Japanese]	global_2	FB NGFR+	0.147148	2.74993	1	14	199	18741	0.005	0.0666667	0.00930233	('ARHGAP42',)	0.22389	0.649966	FALSE
Urolithiasis	local_2	CapEC RGS5+FABP4+	0.147148	2.74993	1	14	199	18741	0.005	0.0666667	0.00930233	('EPB41L2',)	0.22389	0.649966	FALSE
Feeling guilty	global_2	MΦ SPP1+	0.147148	2.74993	1	14	199	18741	0.005	0.0666667	0.00930233	('CSF3R',)	0.22389	0.649966	FALSE
Hypertension [Japanese]	local_2	FB GDF10+	0.147148	2.74993	1	14	199	18741	0.005	0.0666667	0.00930233	('LSP1',)	0.22389	0.649966	FALSE
Coronary artery disease or ischemic stroke	global_2	DC IL1B+	0.147148	2.74993	1	14	199	18741	0.005	0.0666667	0.00930233	('PHACTR1',)	0.22389	0.649966	FALSE
Self-reported risk-taking behaviour	local_2	DC 1	0.147148	2.74993	1	14	199	18741	0.005	0.0666667	0.00930233	('NEGR1',)	0.22389	0.649966	FALSE
Hypertension [Japanese]	local_2	FB DPEP1+	0.147148	2.74993	1	14	199	18741	0.005	0.0666667	0.00930233	('ARHGAP42',)	0.22389	0.649966	FALSE
Inflammatory bowel disease and other gastroenteritis and colitis	global_2	T IL13+/22+/26+	0.147148	2.74993	1	14	199	18741	0.005	0.0666667	0.00930233	('ZNF365',)	0.22389	0.649966	FALSE
Parental longevity (father's attained age)	global_2	Sweat gland 2	0.147148	2.74993	1	14	199	18741	0.005	0.0666667	0.00930233	('CDKN2B',)	0.22389	0.649966	FALSE
Hypertension [Japanese]	local_2	FB CPE+	0.147148	2.74993	1	14	199	18741	0.005	0.0666667	0.00930233	('LSP1',)	0.22389	0.649966	FALSE
Osteoarthrosis	local_2	Schwann DCN+	0.147148	2.74993	1	14	199	18741	0.005	0.0666667	0.00930233	('LTBP1',)	0.22389	0.649966	FALSE
Inflammatory bowel disease and other gastroenteritis and colitis	global_2	MΦ SPP1+	0.147148	2.74993	1	14	199	18741	0.005	0.0666667	0.00930233	('FCGR2A',)	0.22389	0.649966	FALSE
Inflammatory bowel disease and other gastroenteritis and colitis	local_2	Melano S100A4+	0.147148	2.74993	1	14	199	18741	0.005	0.0666667	0.00930233	('FCGR2A',)	0.22389	0.649966	FALSE
Parental longevity (father's attained age)	local_2	FB CPE+	0.147148	2.74993	1	14	199	18741	0.005	0.0666667	0.00930233	('EXOC3L2',)	0.22389	0.649966	FALSE
Inflammatory bowel disease and other gastroenteritis and colitis	global_2	DC 2 cycling	0.147148	2.74993	1	14	199	18741	0.005	0.0666667	0.00930233	('FCGR2A',)	0.22389	0.649966	FALSE
Inflammatory bowel disease and other gastroenteritis and colitis	global_2	CapEC RGS5+FABP4+	0.147148	2.74993	1	14	199	18741	0.005	0.0666667	0.00930233	('LRRC32',)	0.22389	0.649966	FALSE
Diastolic blood pressure [Japanese]	global_2	FB NGFR+	0.147148	2.74993	1	14	199	18741	0.005	0.0666667	0.00930233	('ARHGAP42',)	0.22389	0.649966	FALSE
Renal cell carcinoma	local_2	LDC	0.147148	2.74993	1	14	199	18741	0.005	0.0666667	0.00930233	('DPF3',)	0.22389	0.649966	FALSE
Inflammatory bowel disease and other gastroenteritis and colitis	local_2	CD8+ CTL IFNG hi	0.147148	2.74993	1	14	199	18741	0.005	0.0666667	0.00930233	('IL10',)	0.22389	0.649966	FALSE
Inflammatory bowel disease and other gastroenteritis and colitis	global_2	CD8+ CTL	0.147148	2.74993	1	14	199	18741	0.005	0.0666667	0.00930233	('NKX2-3',)	0.22389	0.649966	FALSE
Migraine | non-cancer illness code, self-reported	global_2	DC IL1B+	0.147148	2.74993	1	14	199	18741	0.005	0.0666667	0.00930233	('PHACTR1',)	0.22389	0.649966	FALSE
Inflammatory bowel disease and other gastroenteritis and colitis	global_2	DC 2 CD83+	0.147148	2.74993	1	14	199	18741	0.005	0.0666667	0.00930233	('FCGR2A',)	0.22389	0.649966	FALSE
Self-reported risk-taking behaviour	local_2	DC 2	0.147148	2.74993	1	14	199	18741	0.005	0.0666667	0.00930233	('ZEB2',)	0.22389	0.649966	FALSE
Diastolic blood pressure [Japanese]	global_2	VenEC RGS5+ACKR1 hi	0.147148	2.74993	1	14	199	18741	0.005	0.0666667	0.00930233	('FGD5',)	0.22389	0.649966	FALSE
Diastolic blood pressure [Japanese]	global_2	VenEC CCL15 hi	0.147148	2.74993	1	14	199	18741	0.005	0.0666667	0.00930233	('FGD5',)	0.22389	0.649966	FALSE
Self-reported risk-taking behaviour	local_2	CapEC RGS5+FABP4+	0.147148	2.74993	1	14	199	18741	0.005	0.0666667	0.00930233	('ZEB2',)	0.22389	0.649966	FALSE
Osteoarthrosis	global_2	Cornified KC	0.147148	2.74993	1	14	199	18741	0.005	0.0666667	0.00930233	('TGFA',)	0.22389	0.649966	FALSE
Diastolic blood pressure [Japanese]	local_2	FB papillary	0.147148	2.74993	1	14	199	18741	0.005	0.0666667	0.00930233	('TBX3',)	0.22389	0.649966	FALSE
Diastolic blood pressure [Japanese]	global_2	PE RGS hi	0.147148	2.74993	1	14	199	18741	0.005	0.0666667	0.00930233	('ARHGAP42',)	0.22389	0.649966	FALSE
Self-reported risk-taking behaviour	global_2	FB CCL19+APOE+	0.147148	2.74993	1	14	199	18741	0.005	0.0666667	0.00930233	('BHLHE22',)	0.22389	0.649966	FALSE
Self-reported risk-taking behaviour	global_2	FB CPE+	0.147148	2.74993	1	14	199	18741	0.005	0.0666667	0.00930233	('NEGR1',)	0.22389	0.649966	FALSE
Diastolic blood pressure x alcohol consumption interaction (2df test) [Asian, EA]	local_2	FB CPE+	0.147148	2.74993	1	14	199	18741	0.005	0.0666667	0.00930233	('LSP1',)	0.22389	0.649966	FALSE
Self-reported risk-taking behaviour	local_2	CD8+ CTL IFNG hi	0.147148	2.74993	1	14	199	18741	0.005	0.0666667	0.00930233	('ZEB2',)	0.22389	0.649966	FALSE
Type I diabetes mellitus	global_2	ArtEC ICAM2 hi	0.147148	2.74993	1	14	199	18741	0.005	0.0666667	0.00930233	('HLA-DRB1',)	0.22389	0.649966	FALSE
Diastolic blood pressure [Japanese]	global_2	PE/SMC GEM hi	0.147148	2.74993	1	14	199	18741	0.005	0.0666667	0.00930233	('JAG1',)	0.22389	0.649966	FALSE
Nose size	global_2	HF	0.147148	2.74993	1	14	199	18741	0.005	0.0666667	0.00930233	('SOX9',)	0.22389	0.649966	FALSE
QRS complex (12-leadsum)	local_2	MΦ STAB1 hi	0.147148	2.74993	1	14	199	18741	0.005	0.0666667	0.00930233	('DSP',)	0.22389	0.649966	FALSE
Parental longevity (father's attained age)	global_2	Sweat gland 1	0.147148	2.74993	1	14	199	18741	0.005	0.0666667	0.00930233	('JAG1',)	0.22389	0.649966	FALSE
Diastolic blood pressure [Japanese]	global_2	Schwann DCN+	0.147148	2.74993	1	14	199	18741	0.005	0.0666667	0.00930233	('FIGN',)	0.22389	0.649966	FALSE
Nose size	local_2	Melano S100A4-	0.147148	2.74993	1	14	199	18741	0.005	0.0666667	0.00930233	('SOX9',)	0.22389	0.649966	FALSE
Diastolic blood pressure [Japanese]	global_2	Schwann NRXN1 hi	0.147148	2.74993	1	14	199	18741	0.005	0.0666667	0.00930233	('FIGN',)	0.22389	0.649966	FALSE
Diastolic blood pressure [Japanese]	global_2	Sweat gland 2	0.147148	2.74993	1	14	199	18741	0.005	0.0666667	0.00930233	('TBX3',)	0.22389	0.649966	FALSE
Diastolic blood pressure [Japanese]	global_2	Treg cycling	0.147148	2.74993	1	14	199	18741	0.005	0.0666667	0.00930233	('LSP1',)	0.22389	0.649966	FALSE
Parental longevity (father's attained age)	local_2	KC 4	0.147148	2.74993	1	14	199	18741	0.005	0.0666667	0.00930233	('CDKN2B',)	0.22389	0.649966	FALSE
Hypertension [Japanese]	global_2	FB CDH19+	0.147148	2.74993	1	14	199	18741	0.005	0.0666667	0.00930233	('ARHGAP42',)	0.22389	0.649966	FALSE
Parental longevity (father's attained age)	global_2	Mast CDC42EP3 hi	0.147148	2.74993	1	14	199	18741	0.005	0.0666667	0.00930233	('SH2B3',)	0.22389	0.649966	FALSE
Diastolic blood pressure [Japanese]	local_2	Treg	0.147148	2.74993	1	14	199	18741	0.005	0.0666667	0.00930233	('ATP2B1',)	0.22389	0.649966	FALSE
Parental longevity (father's attained age)	global_2	Melano S100A4+	0.147148	2.74993	1	14	199	18741	0.005	0.0666667	0.00930233	('APOE',)	0.22389	0.649966	FALSE
Parental longevity (father's attained age)	local_2	FB DPEP1+	0.147148	2.74993	1	14	199	18741	0.005	0.0666667	0.00930233	('JAG1',)	0.22389	0.649966	FALSE
Parental longevity (father's attained age)	global_2	MΦ EGR1+	0.147148	2.74993	1	14	199	18741	0.005	0.0666667	0.00930233	('SH2B3',)	0.22389	0.649966	FALSE
Parental longevity (father's attained age)	global_2	PE RGS hi	0.147148	2.74993	1	14	199	18741	0.005	0.0666667	0.00930233	('SEMA6D',)	0.22389	0.649966	FALSE
Parental longevity (father's attained age)	global_2	PE TGFBI+	0.147148	2.74993	1	14	199	18741	0.005	0.0666667	0.00930233	('SEMA6D',)	0.22389	0.649966	FALSE
Osteoarthrosis	local_2	DC MMP12+	0.147148	2.74993	1	14	199	18741	0.005	0.0666667	0.00930233	('TGFA',)	0.22389	0.649966	FALSE
Parental longevity (father's attained age)	global_2	PE/SMC GEM hi	0.147148	2.74993	1	14	199	18741	0.005	0.0666667	0.00930233	('JAG1',)	0.22389	0.649966	FALSE
Type I diabetes mellitus	global_2	VenEC RGS5+ACKR1 hi	0.147148	2.74993	1	14	199	18741	0.005	0.0666667	0.00930233	('HLA-DRB1',)	0.22389	0.649966	FALSE
Nose size	local_2	VenEC CCL15 hi	0.147148	2.74993	1	14	199	18741	0.005	0.0666667	0.00930233	('RASSF9',)	0.22389	0.649966	FALSE
Hypertension [Japanese]	global_2	PE RGS hi	0.147148	2.74993	1	14	199	18741	0.005	0.0666667	0.00930233	('ARHGAP42',)	0.22389	0.649966	FALSE
Migraine | non-cancer illness code, self-reported	global_2	FB CCL19+APOE+	0.147148	2.74993	1	14	199	18741	0.005	0.0666667	0.00930233	('LRP1',)	0.22389	0.649966	FALSE
Inflammatory bowel disease and other gastroenteritis and colitis	global_2	Schwann LAMP5+	0.147148	2.74993	1	14	199	18741	0.005	0.0666667	0.00930233	('PDLIM4',)	0.22389	0.649966	FALSE
QRS complex (12-leadsum)	local_2	FB papillary	0.147148	2.74993	1	14	199	18741	0.005	0.0666667	0.00930233	('TBX3',)	0.22389	0.649966	FALSE
Coronary artery disease or ischemic stroke	global_2	Sweat gland 2	0.147148	2.74993	1	14	199	18741	0.005	0.0666667	0.00930233	('CDKN2B',)	0.22389	0.649966	FALSE
Mean arterial pressure x alcohol consumption (light vs heavy) interaction (2df test) [AA, EA]	local_2	FB DPEP1+	0.147148	2.74993	1	14	199	18741	0.005	0.0666667	0.00930233	('JAG1',)	0.22389	0.649966	FALSE
Feeling guilty	global_2	T CREM lo FOS lo	0.147148	2.74993	1	14	199	18741	0.005	0.0666667	0.00930233	('PRKCA',)	0.22389	0.649966	FALSE
Coronary artery disease or ischemic stroke	global_2	Plasmablast	0.147148	2.74993	1	14	199	18741	0.005	0.0666667	0.00930233	('PHACTR1',)	0.22389	0.649966	FALSE
Hypertension [Japanese]	global_2	γδ T	0.147148	2.74993	1	14	199	18741	0.005	0.0666667	0.00930233	('LSP1',)	0.22389	0.649966	FALSE
Coronary artery disease or ischemic stroke	global_2	MΦ IL1B+	0.147148	2.74993	1	14	199	18741	0.005	0.0666667	0.00930233	('PHACTR1',)	0.22389	0.649966	FALSE
Migraine | non-cancer illness code, self-reported	global_2	MΦ IL1B+	0.147148	2.74993	1	14	199	18741	0.005	0.0666667	0.00930233	('PHACTR1',)	0.22389	0.649966	FALSE
Migraine | non-cancer illness code, self-reported	global_2	MΦ FNIP2 hi	0.147148	2.74993	1	14	199	18741	0.005	0.0666667	0.00930233	('PHACTR1',)	0.22389	0.649966	FALSE
Migraine | non-cancer illness code, self-reported	global_2	MΦ EGR1+	0.147148	2.74993	1	14	199	18741	0.005	0.0666667	0.00930233	('PHACTR1',)	0.22389	0.649966	FALSE
Hypertension [Japanese]	global_2	DC 1 cycling	0.147148	2.74993	1	14	199	18741	0.005	0.0666667	0.00930233	('LSP1',)	0.22389	0.649966	FALSE
Migraine | non-cancer illness code, self-reported	global_2	Melano S100A4-	0.147148	2.74993	1	14	199	18741	0.005	0.0666667	0.00930233	('PHACTR1',)	0.22389	0.649966	FALSE
Mean arterial pressure x alcohol consumption (light vs heavy) interaction (2df test) [AA, EA]	global_2	HF	0.147148	2.74993	1	14	199	18741	0.005	0.0666667	0.00930233	('CASZ1',)	0.22389	0.649966	FALSE
Mean arterial pressure x alcohol consumption (light vs heavy) interaction (2df test) [AA, EA]	global_2	KC 4	0.147148	2.74993	1	14	199	18741	0.005	0.0666667	0.00930233	('CASZ1',)	0.22389	0.649966	FALSE
Mean arterial pressure x alcohol consumption (light vs heavy) interaction (2df test) [AA, EA]	global_2	KC 5	0.147148	2.74993	1	14	199	18741	0.005	0.0666667	0.00930233	('CASZ1',)	0.22389	0.649966	FALSE
Mean arterial pressure x alcohol consumption (light vs heavy) interaction (2df test) [AA, EA]	global_2	Mast CD63 hi	0.147148	2.74993	1	14	199	18741	0.005	0.0666667	0.00930233	('MSRA',)	0.22389	0.649966	FALSE
Migraine | non-cancer illness code, self-reported	local_2	T IL13+/22+/26+	0.147148	2.74993	1	14	199	18741	0.005	0.0666667	0.00930233	('TSPAN2',)	0.22389	0.649966	FALSE
Mean arterial pressure x alcohol consumption (light vs heavy) interaction (2df test) [AA, EA]	global_2	Mast CD69 hi	0.147148	2.74993	1	14	199	18741	0.005	0.0666667	0.00930233	('MSRA',)	0.22389	0.649966	FALSE
Migraine | non-cancer illness code, self-reported	local_2	Plasma IgA	0.147148	2.74993	1	14	199	18741	0.005	0.0666667	0.00930233	('GJA1',)	0.22389	0.649966	FALSE
Mean arterial pressure x alcohol consumption (light vs heavy) interaction (2df test) [AA, EA]	local_2	CD8+ CTL IFNG hi	0.147148	2.74993	1	14	199	18741	0.005	0.0666667	0.00930233	('SIPA1',)	0.22389	0.649966	FALSE
Type I diabetes mellitus	global_2	T FOS hi	0.147148	2.74993	1	14	199	18741	0.005	0.0666667	0.00930233	('IKZF3',)	0.22389	0.649966	FALSE
Hypertension [Japanese]	global_2	DC 2 CD83+	0.147148	2.74993	1	14	199	18741	0.005	0.0666667	0.00930233	('LSP1',)	0.22389	0.649966	FALSE
QRS complex (12-leadsum)	global_2	Mast cycling	0.147148	2.74993	1	14	199	18741	0.005	0.0666667	0.00930233	('TRIM63',)	0.22389	0.649966	FALSE
Diastolic blood pressure x alcohol consumption interaction (2df test) [Asian, EA]	local_2	T IL13+/22+/26+	0.147148	2.74993	1	14	199	18741	0.005	0.0666667	0.00930233	('SLC4A7',)	0.22389	0.649966	FALSE
Hypertension [Japanese]	global_2	DC 2 cycling	0.147148	2.74993	1	14	199	18741	0.005	0.0666667	0.00930233	('LSP1',)	0.22389	0.649966	FALSE
Type I diabetes mellitus	local_2	Sweat gland 2	0.147148	2.74993	1	14	199	18741	0.005	0.0666667	0.00930233	('HLA-DRB1',)	0.22389	0.649966	FALSE
Hypertension [Japanese]	global_2	VenEC CCL15 hi	0.147148	2.74993	1	14	199	18741	0.005	0.0666667	0.00930233	('FGD5',)	0.22389	0.649966	FALSE
Feeling guilty	local_2	FB CDH19+	0.147148	2.74993	1	14	199	18741	0.005	0.0666667	0.00930233	('PRKCA',)	0.22389	0.649966	FALSE
Hypertension [Japanese]	local_2	Schwann DCN+	0.147148	2.74993	1	14	199	18741	0.005	0.0666667	0.00930233	('LSP1',)	0.22389	0.649966	FALSE
Migraine | non-cancer illness code, self-reported	global_2	γδ T	0.147148	2.74993	1	14	199	18741	0.005	0.0666667	0.00930233	('TSPAN2',)	0.22389	0.649966	FALSE
Mean arterial pressure x alcohol consumption (light vs heavy) interaction (2df test) [AA, EA]	local_2	ArtEC RGS5+IGFBP3+	0.147148	2.74993	1	14	199	18741	0.005	0.0666667	0.00930233	('JAG1',)	0.22389	0.649966	FALSE
Migraine | non-cancer illness code, self-reported	global_2	Schwann NRXN1 hi	0.147148	2.74993	1	14	199	18741	0.005	0.0666667	0.00930233	('PRDM16',)	0.22389	0.649966	FALSE
Mean arterial pressure x alcohol consumption (light vs heavy) interaction (2df test) [AA, EA]	local_2	ArtEC SOS1 hi	0.147148	2.74993	1	14	199	18741	0.005	0.0666667	0.00930233	('JAG1',)	0.22389	0.649966	FALSE
Hypertension [Japanese]	global_2	VenEC RGS5+ACKR1 hi	0.147148	2.74993	1	14	199	18741	0.005	0.0666667	0.00930233	('FGD5',)	0.22389	0.649966	FALSE
Migraine | non-cancer illness code, self-reported	global_2	Schwann LAMP5+	0.147148	2.74993	1	14	199	18741	0.005	0.0666667	0.00930233	('CALCB',)	0.22389	0.649966	FALSE
Migraine | non-cancer illness code, self-reported	global_2	Plasmablast	0.147148	2.74993	1	14	199	18741	0.005	0.0666667	0.00930233	('PHACTR1',)	0.22389	0.649966	FALSE
Hypertension [Japanese]	global_2	CapEC RGS5+EDNRB hi	0.147148	2.74993	1	14	199	18741	0.005	0.0666667	0.00930233	('FGD5',)	0.22389	0.649966	FALSE
Mean arterial pressure x alcohol consumption (light vs heavy) interaction (2df test) [AA, EA]	global_2	Mast cycling	0.147148	2.74993	1	14	199	18741	0.005	0.0666667	0.00930233	('MSRA',)	0.22389	0.649966	FALSE
Diastolic blood pressure x alcohol consumption interaction (2df test) [Asian, EA]	global_2	KC 1	0.147148	2.74993	1	14	199	18741	0.005	0.0666667	0.00930233	('SOX6',)	0.22389	0.649966	FALSE
Diastolic blood pressure x alcohol consumption interaction (2df test) [Asian, EA]	local_2	FB GDF10+	0.147148	2.74993	1	14	199	18741	0.005	0.0666667	0.00930233	('LSP1',)	0.22389	0.649966	FALSE
Migraine | non-cancer illness code, self-reported	global_2	ILC	0.147148	2.74993	1	14	199	18741	0.005	0.0666667	0.00930233	('TSPAN2',)	0.22389	0.649966	FALSE
Urolithiasis	local_2	LDC	0.147148	2.74993	1	14	199	18741	0.005	0.0666667	0.00930233	('GCKR',)	0.22389	0.649966	FALSE
Migraine | non-cancer illness code, self-reported	global_2	FB papillary	0.147148	2.74993	1	14	199	18741	0.005	0.0666667	0.00930233	('LRP1',)	0.22389	0.649966	FALSE
Type I diabetes mellitus	global_2	CapEC FABP4+	0.147148	2.74993	1	14	199	18741	0.005	0.0666667	0.00930233	('HLA-DRB1',)	0.22389	0.649966	FALSE
Inflammatory bowel disease and other gastroenteritis and colitis	local_2	γδ T	0.147148	2.74993	1	14	199	18741	0.005	0.0666667	0.00930233	('PDLIM4',)	0.22389	0.649966	FALSE
Migraine | non-cancer illness code, self-reported	global_2	FB DPEP1+	0.147148	2.74993	1	14	199	18741	0.005	0.0666667	0.00930233	('SUGCT',)	0.22389	0.649966	FALSE
Coronary artery disease or ischemic stroke	local_2	HF	0.147148	2.74993	1	14	199	18741	0.005	0.0666667	0.00930233	('PHACTR1',)	0.22389	0.649966	FALSE
Urolithiasis	global_2	FB APOC1+	0.147148	2.74993	1	14	199	18741	0.005	0.0666667	0.00930233	('EPB41L2',)	0.22389	0.649966	FALSE
Inflammatory bowel disease and other gastroenteritis and colitis	global_2	VenEC IL6+	0.147148	2.74993	1	14	199	18741	0.005	0.0666667	0.00930233	('LRRC32',)	0.22389	0.649966	FALSE
Migraine | non-cancer illness code, self-reported	global_2	FB CPE+	0.147148	2.74993	1	14	199	18741	0.005	0.0666667	0.00930233	('LRP1',)	0.22389	0.649966	FALSE
Inflammatory bowel disease and other gastroenteritis and colitis	global_2	Sweat gland 3	0.147148	2.74993	1	14	199	18741	0.005	0.0666667	0.00930233	('HNF4A',)	0.22389	0.649966	FALSE
Inflammatory bowel disease and other gastroenteritis and colitis	global_2	Sweat gland 2	0.147148	2.74993	1	14	199	18741	0.005	0.0666667	0.00930233	('PDLIM4',)	0.22389	0.649966	FALSE
Inflammatory bowel disease and other gastroenteritis and colitis	global_2	Sweat gland 1	0.147148	2.74993	1	14	199	18741	0.005	0.0666667	0.00930233	('PDLIM4',)	0.22389	0.649966	FALSE
Inflammatory bowel disease and other gastroenteritis and colitis	global_2	Schwann NRXN1 hi	0.147148	2.74993	1	14	199	18741	0.005	0.0666667	0.00930233	('PDLIM4',)	0.22389	0.649966	FALSE
Diastolic blood pressure x alcohol consumption interaction (2df test) [Asian, EA]	global_2	HF	0.147148	2.74993	1	14	199	18741	0.005	0.0666667	0.00930233	('SOX6',)	0.22389	0.649966	FALSE
Urolithiasis	global_2	PE TGFBI+	0.147148	2.74993	1	14	199	18741	0.005	0.0666667	0.00930233	('TBX2',)	0.22389	0.649966	FALSE
Coronary artery disease or ischemic stroke	local_2	KC 3	0.147148	2.74993	1	14	199	18741	0.005	0.0666667	0.00930233	('CDKN2B',)	0.22389	0.649966	FALSE
QRS complex (12-leadsum)	local_2	Treg	0.147148	2.74993	1	14	199	18741	0.005	0.0666667	0.00930233	('HIVEP1',)	0.22389	0.649966	FALSE
Coronary artery disease or ischemic stroke	global_2	MΦ FNIP2 hi	0.147148	2.74993	1	14	199	18741	0.005	0.0666667	0.00930233	('PHACTR1',)	0.22389	0.649966	FALSE
Coronary artery disease or ischemic stroke	global_2	MΦ EGR1+	0.147148	2.74993	1	14	199	18741	0.005	0.0666667	0.00930233	('PHACTR1',)	0.22389	0.649966	FALSE
QRS complex (12-leadsum)	global_2	Mast CD63 hi	0.147148	2.74993	1	14	199	18741	0.005	0.0666667	0.00930233	('TRIM63',)	0.22389	0.649966	FALSE
Hypertension [Japanese]	global_2	DC MMP12+	0.147148	2.74993	1	14	199	18741	0.005	0.0666667	0.00930233	('LSP1',)	0.22389	0.649966	FALSE
Hypertension [Japanese]	global_2	Cap EC RGS5+EDNRB hi MCAM hi	0.147148	2.74993	1	14	199	18741	0.005	0.0666667	0.00930233	('SWAP70',)	0.22389	0.649966	FALSE
Hypertension [Japanese]	global_2	ArtEC ICAM2 hi	0.147148	2.74993	1	14	199	18741	0.005	0.0666667	0.00930233	('FGD5',)	0.22389	0.649966	FALSE
Mean arterial pressure x alcohol consumption (light vs heavy) interaction (2df test) [AA, EA]	global_2	PE/SMC GEM hi	0.147148	2.74993	1	14	199	18741	0.005	0.0666667	0.00930233	('JAG1',)	0.22389	0.649966	FALSE
QRS complex (12-leadsum)	global_2	Sweat gland 1	0.147148	2.74993	1	14	199	18741	0.005	0.0666667	0.00930233	('TBX3',)	0.22389	0.649966	FALSE
Coronary artery disease or ischemic stroke	global_2	Melano S100A4+	0.147148	2.74993	1	14	199	18741	0.005	0.0666667	0.00930233	('PHACTR1',)	0.22389	0.649966	FALSE
Coronary artery disease or ischemic stroke	local_2	KC 4	0.147148	2.74993	1	14	199	18741	0.005	0.0666667	0.00930233	('CDKN2B',)	0.22389	0.649966	FALSE
QRS complex (12-leadsum)	global_2	Sebaceous gland	0.147148	2.74993	1	14	199	18741	0.005	0.0666667	0.00930233	('DSP',)	0.22389	0.649966	FALSE
Mean arterial pressure x alcohol consumption (light vs heavy) interaction (2df test) [AA, EA]	global_2	Sweat gland 1	0.147148	2.74993	1	14	199	18741	0.005	0.0666667	0.00930233	('JAG1',)	0.22389	0.649966	FALSE
Migraine | non-cancer illness code, self-reported	global_2	Melano S100A4+	0.147148	2.74993	1	14	199	18741	0.005	0.0666667	0.00930233	('PHACTR1',)	0.22389	0.649966	FALSE
Urolithiasis	local_2	VenEC RGS5+ACKR1 hi	0.147148	2.74993	1	14	199	18741	0.005	0.0666667	0.00930233	('TBX2',)	0.22389	0.649966	FALSE
Mean arterial pressure x alcohol consumption (light vs heavy) interaction (2df test) [AA, EA]	local_2	Treg	0.147148	2.74993	1	14	199	18741	0.005	0.0666667	0.00930233	('ATP2B1',)	0.22389	0.649966	FALSE
Migraine | non-cancer illness code, self-reported	global_2	ILC cycling	0.147148	2.74993	1	14	199	18741	0.005	0.0666667	0.00930233	('TSPAN2',)	0.22389	0.649966	FALSE
Mean arterial pressure x alcohol consumption (light vs heavy) interaction (2df test) [AA, EA]	local_2	Plasma IgG	0.147148	2.74993	1	14	199	18741	0.005	0.0666667	0.00930233	('CLINT1',)	0.22389	0.649966	FALSE
Feeling guilty	global_2	Mast CD69 hi	0.147148	2.74993	1	14	199	18741	0.005	0.0666667	0.00930233	('DRD2',)	0.22389	0.649966	FALSE
Parental longevity (father's attained age)	global_2	DC IL1B+	0.147148	2.74993	1	14	199	18741	0.005	0.0666667	0.00930233	('SH2B3',)	0.22389	0.649966	FALSE
Hypertension [Japanese]	global_2	Sweat gland 1	0.147148	2.74993	1	14	199	18741	0.005	0.0666667	0.00930233	('TBX3',)	0.22389	0.649966	FALSE
Heart rate response to recovery post exercise	global_2	CapEC RGS5+FABP4+	0.147148	2.74993	1	14	199	18741	0.005	0.0666667	0.00930233	('CAV1',)	0.22389	0.649966	FALSE
Heart rate response to recovery post exercise	global_2	CapEC RGS5+EDNRB hi	0.147148	2.74993	1	14	199	18741	0.005	0.0666667	0.00930233	('CAV1',)	0.22389	0.649966	FALSE
Cleft lip with or without cleft palate	global_2	Plasma IgG	0.147148	2.74993	1	14	199	18741	0.005	0.0666667	0.00930233	('FAM49A',)	0.22389	0.649966	FALSE
Heart rate response to recovery post exercise	global_2	CapEC FABP4+	0.147148	2.74993	1	14	199	18741	0.005	0.0666667	0.00930233	('CAV1',)	0.22389	0.649966	FALSE
Cleft lip with or without cleft palate	global_2	Plasmablast	0.147148	2.74993	1	14	199	18741	0.005	0.0666667	0.00930233	('FAM49A',)	0.22389	0.649966	FALSE
Heart rate response to recovery post exercise	global_2	Cap EC RGS5+EDNRB hi MCAM hi	0.147148	2.74993	1	14	199	18741	0.005	0.0666667	0.00930233	('CAV1',)	0.22389	0.649966	FALSE
Heart rate response to recovery post exercise	global_2	ArtEC RGS5+IGFBP3+	0.147148	2.74993	1	14	199	18741	0.005	0.0666667	0.00930233	('CAV1',)	0.22389	0.649966	FALSE
Cleft lip with or without cleft palate	local_2	Schwann LAMP5+	0.147148	2.74993	1	14	199	18741	0.005	0.0666667	0.00930233	('NOG',)	0.22389	0.649966	FALSE
Cleft lip with or without cleft palate	global_2	Sweat gland 1	0.147148	2.74993	1	14	199	18741	0.005	0.0666667	0.00930233	('IRF6',)	0.22389	0.649966	FALSE
Cleft lip with or without cleft palate	local_2	Treg cycling	0.147148	2.74993	1	14	199	18741	0.005	0.0666667	0.00930233	('CMSS1',)	0.22389	0.649966	FALSE
Cleft lip with or without cleft palate	global_2	mmDC	0.147148	2.74993	1	14	199	18741	0.005	0.0666667	0.00930233	('FAM49A',)	0.22389	0.649966	FALSE
Diastolic blood pressure x alcohol consumption interaction (2df test) [Asian, EA]	global_2	VenEC CCL15 hi	0.147148	2.74993	1	14	199	18741	0.005	0.0666667	0.00930233	('MECOM',)	0.22389	0.649966	FALSE
Colorectal cancer [East Asian]	local_2	LDC	0.147148	2.74993	1	14	199	18741	0.005	0.0666667	0.00930233	('NXN',)	0.22389	0.649966	FALSE
Colorectal cancer [East Asian]	global_2	KC 3	0.147148	2.74993	1	14	199	18741	0.005	0.0666667	0.00930233	('GATA3',)	0.22389	0.649966	FALSE
Diastolic blood pressure x alcohol consumption interaction (2df test) [Asian, EA]	global_2	DC 1 cycling	0.147148	2.74993	1	14	199	18741	0.005	0.0666667	0.00930233	('LSP1',)	0.22389	0.649966	FALSE
Heart rate response to recovery post exercise	local_2	FB CDH19+	0.147148	2.74993	1	14	199	18741	0.005	0.0666667	0.00930233	('SOX5',)	0.22389	0.649966	FALSE
Renal cell carcinoma	local_2	Plasmablast	0.147148	2.74993	1	14	199	18741	0.005	0.0666667	0.00930233	('ZEB2',)	0.22389	0.649966	FALSE
Diastolic blood pressure [Japanese]	global_2	CD8+ CTL	0.147148	2.74993	1	14	199	18741	0.005	0.0666667	0.00930233	('LSP1',)	0.22389	0.649966	FALSE
Cleft lip with or without cleft palate	global_2	Neutrophil	0.147148	2.74993	1	14	199	18741	0.005	0.0666667	0.00930233	('FAM49A',)	0.22389	0.649966	FALSE
Diastolic blood pressure [Japanese]	local_2	Cap EC RGS5+EDNRB hi MCAM hi	0.147148	2.74993	1	14	199	18741	0.005	0.0666667	0.00930233	('ARHGAP42',)	0.22389	0.649966	FALSE
Cleft lip with or without cleft palate	local_2	FB CPE+	0.147148	2.74993	1	14	199	18741	0.005	0.0666667	0.00930233	('SPRY2',)	0.22389	0.649966	FALSE
Colorectal cancer [East Asian]	local_2	T IL13+/22+/26+	0.147148	2.74993	1	14	199	18741	0.005	0.0666667	0.00930233	('GATA3',)	0.22389	0.649966	FALSE
Heart rate response to recovery post exercise	local_2	Melano S100A4-	0.147148	2.74993	1	14	199	18741	0.005	0.0666667	0.00930233	('MED13L',)	0.22389	0.649966	FALSE
Cleft lip with or without cleft palate	global_2	FB DPEP1+	0.147148	2.74993	1	14	199	18741	0.005	0.0666667	0.00930233	('MAFB',)	0.22389	0.649966	FALSE
Cleft lip with or without cleft palate	global_2	FB dermal papilla	0.147148	2.74993	1	14	199	18741	0.005	0.0666667	0.00930233	('MAFB',)	0.22389	0.649966	FALSE
Cleft lip with or without cleft palate	global_2	FB papillary	0.147148	2.74993	1	14	199	18741	0.005	0.0666667	0.00930233	('NTN1',)	0.22389	0.649966	FALSE
Cleft lip with or without cleft palate	local_2	ILC	0.147148	2.74993	1	14	199	18741	0.005	0.0666667	0.00930233	('SPRY2',)	0.22389	0.649966	FALSE
Colorectal cancer [East Asian]	local_2	Melano S100A4-	0.147148	2.74993	1	14	199	18741	0.005	0.0666667	0.00930233	('DUSP10',)	0.22389	0.649966	FALSE
Cleft lip with or without cleft palate	global_2	MΦ FNIP2 hi	0.147148	2.74993	1	14	199	18741	0.005	0.0666667	0.00930233	('FAM49A',)	0.22389	0.649966	FALSE
Cleft lip with or without cleft palate	global_2	MΦ SPP1+	0.147148	2.74993	1	14	199	18741	0.005	0.0666667	0.00930233	('FAM49A',)	0.22389	0.649966	FALSE
Heart rate response to recovery post exercise	global_2	Mast CDC42EP3 hi	0.147148	2.74993	1	14	199	18741	0.005	0.0666667	0.00930233	('MCTP2',)	0.22389	0.649966	FALSE
Heart rate response to recovery post exercise	global_2	LEC	0.147148	2.74993	1	14	199	18741	0.005	0.0666667	0.00930233	('CAV1',)	0.22389	0.649966	FALSE
Colorectal cancer [East Asian]	global_2	Mast CDC42EP3 hi	0.147148	2.74993	1	14	199	18741	0.005	0.0666667	0.00930233	('DUSP10',)	0.22389	0.649966	FALSE
Heart rate response to recovery post exercise	local_2	ILC	0.147148	2.74993	1	14	199	18741	0.005	0.0666667	0.00930233	('MCTP2',)	0.22389	0.649966	FALSE
Heart rate response to recovery post exercise	global_2	HF	0.147148	2.74993	1	14	199	18741	0.005	0.0666667	0.00930233	('BCL11A',)	0.22389	0.649966	FALSE
QRS complex (12-leadsum)	global_2	T CREM lo FOS lo	0.147148	2.74993	1	14	199	18741	0.005	0.0666667	0.00930233	('PRKCA',)	0.22389	0.649966	FALSE
Rheumatoid arthritis [East Asian]	global_2	VenEC RGS5+ACKR1 hi	0.147148	2.74993	1	14	199	18741	0.005	0.0666667	0.00930233	('HLA-DRA',)	0.22389	0.649966	FALSE
Renal cell carcinoma	global_2	Plasma IgG	0.147148	2.74993	1	14	199	18741	0.005	0.0666667	0.00930233	('BHLHE41',)	0.22389	0.649966	FALSE
Rheumatoid arthritis [East Asian]	global_2	MΦ SPP1+	0.147148	2.74993	1	14	199	18741	0.005	0.0666667	0.00930233	('HLA-DRA',)	0.22389	0.649966	FALSE
Renal cell carcinoma	global_2	MΦ C1QA hi	0.147148	2.74993	1	14	199	18741	0.005	0.0666667	0.00930233	('ZEB2',)	0.22389	0.649966	FALSE
Rheumatoid arthritis [East Asian]	global_2	Mast CD63 hi	0.147148	2.74993	1	14	199	18741	0.005	0.0666667	0.00930233	('PADI4',)	0.22389	0.649966	FALSE
Rheumatoid arthritis [East Asian]	local_2	KC 1	0.147148	2.74993	1	14	199	18741	0.005	0.0666667	0.00930233	('ARID5B',)	0.22389	0.649966	FALSE
Colorectal cancer [East Asian]	global_2	FB APOC1+	0.147148	2.74993	1	14	199	18741	0.005	0.0666667	0.00930233	('TCF7L2',)	0.22389	0.649966	FALSE
Rheumatoid arthritis [East Asian]	global_2	ILC	0.147148	2.74993	1	14	199	18741	0.005	0.0666667	0.00930233	('STAT4',)	0.22389	0.649966	FALSE
Rheumatoid arthritis [East Asian]	global_2	FB APOC1+	0.147148	2.74993	1	14	199	18741	0.005	0.0666667	0.00930233	('ARID5B',)	0.22389	0.649966	FALSE
Colorectal cancer [East Asian]	local_2	DC MMP12+	0.147148	2.74993	1	14	199	18741	0.005	0.0666667	0.00930233	('SMAD7',)	0.22389	0.649966	FALSE
Colorectal cancer [East Asian]	local_2	CD8+ CTL IFNG hi	0.147148	2.74993	1	14	199	18741	0.005	0.0666667	0.00930233	('SMAD7',)	0.22389	0.649966	FALSE
Rheumatoid arthritis [East Asian]	global_2	CapEC RGS5+FABP4+	0.147148	2.74993	1	14	199	18741	0.005	0.0666667	0.00930233	('HLA-DRA',)	0.22389	0.649966	FALSE
Rheumatoid arthritis [East Asian]	global_2	CapEC FABP4+	0.147148	2.74993	1	14	199	18741	0.005	0.0666667	0.00930233	('HLA-DRA',)	0.22389	0.649966	FALSE
Renal cell carcinoma	global_2	Melano S100A4+	0.147148	2.74993	1	14	199	18741	0.005	0.0666667	0.00930233	('SCARB1',)	0.22389	0.649966	FALSE
Colorectal cancer [East Asian]	global_2	DC IL1B+	0.147148	2.74993	1	14	199	18741	0.005	0.0666667	0.00930233	('CCND2',)	0.22389	0.649966	FALSE
Colorectal cancer [East Asian]	local_2	CapEC EDNRB hi	0.147148	2.74993	1	14	199	18741	0.005	0.0666667	0.00930233	('CCND2',)	0.22389	0.649966	FALSE
Rheumatoid arthritis [East Asian]	global_2	CD8+ CTL	0.147148	2.74993	1	14	199	18741	0.005	0.0666667	0.00930233	('STAT4',)	0.22389	0.649966	FALSE
Colorectal cancer [East Asian]	global_2	FB CPE+	0.147148	2.74993	1	14	199	18741	0.005	0.0666667	0.00930233	('TCF7L2',)	0.22389	0.649966	FALSE
Rheumatoid arthritis [East Asian]	global_2	T CREM lo FOS lo	0.147148	2.74993	1	14	199	18741	0.005	0.0666667	0.00930233	('CCR6',)	0.22389	0.649966	FALSE
Rheumatoid arthritis [East Asian]	global_2	NK	0.147148	2.74993	1	14	199	18741	0.005	0.0666667	0.00930233	('CD226',)	0.22389	0.649966	FALSE
Renal cell carcinoma	global_2	MΦ FNIP2 hi	0.147148	2.74993	1	14	199	18741	0.005	0.0666667	0.00930233	('ZEB2',)	0.22389	0.649966	FALSE
Diastolic blood pressure x alcohol consumption interaction (2df test) [Asian, EA]	global_2	CapEC RGS5+FABP4+	0.147148	2.74993	1	14	199	18741	0.005	0.0666667	0.00930233	('MECOM',)	0.22389	0.649966	FALSE
Rheumatoid arthritis [East Asian]	local_2	Sweat gland 2	0.147148	2.74993	1	14	199	18741	0.005	0.0666667	0.00930233	('HLA-DRA',)	0.22389	0.649966	FALSE
Rheumatoid arthritis [East Asian]	local_2	Schwann MBP+	0.147148	2.74993	1	14	199	18741	0.005	0.0666667	0.00930233	('ARID5B',)	0.22389	0.649966	FALSE
Rheumatoid arthritis [East Asian]	local_2	Plasma IgG	0.147148	2.74993	1	14	199	18741	0.005	0.0666667	0.00930233	('PTPN2',)	0.22389	0.649966	FALSE
Colorectal cancer [East Asian]	global_2	KC 2	0.147148	2.74993	1	14	199	18741	0.005	0.0666667	0.00930233	('GATA3',)	0.22389	0.649966	FALSE
Hypertension [Japanese]	local_2	KC 4	0.147148	2.74993	1	14	199	18741	0.005	0.0666667	0.00930233	('CDKN2B',)	0.22389	0.649966	FALSE
Renal cell carcinoma	global_2	ArtEC ICAM2 hi	0.147148	2.74993	1	14	199	18741	0.005	0.0666667	0.00930233	('EPAS1',)	0.22389	0.649966	FALSE
Renal cell carcinoma	local_2	NK	0.147148	2.74993	1	14	199	18741	0.005	0.0666667	0.00930233	('ZEB2',)	0.22389	0.649966	FALSE
Colorectal cancer [East Asian]	global_2	FB DPEP1+	0.147148	2.74993	1	14	199	18741	0.005	0.0666667	0.00930233	('TCF7L2',)	0.22389	0.649966	FALSE
Renal cell carcinoma	global_2	ArtEC SOS1 hi	0.147148	2.74993	1	14	199	18741	0.005	0.0666667	0.00930233	('EPAS1',)	0.22389	0.649966	FALSE
Diastolic blood pressure x alcohol consumption interaction (2df test) [Asian, EA]	global_2	CapEC FABP4+	0.147148	2.74993	1	14	199	18741	0.005	0.0666667	0.00930233	('MECOM',)	0.22389	0.649966	FALSE
Rheumatoid arthritis [East Asian]	global_2	PE TGFBI+	0.147148	2.74993	1	14	199	18741	0.005	0.0666667	0.00930233	('ARID5B',)	0.22389	0.649966	FALSE
Diastolic blood pressure x alcohol consumption interaction (2df test) [Asian, EA]	global_2	CD8+ CTL	0.147148	2.74993	1	14	199	18741	0.005	0.0666667	0.00930233	('LSP1',)	0.22389	0.649966	FALSE
QRS complex (12-leadsum)	local_2	MΦ C1QA hi	0.147148	2.74993	1	14	199	18741	0.005	0.0666667	0.00930233	('MTHFR',)	0.22389	0.649966	FALSE
Renal cell carcinoma	local_2	CD8+ CTL IFNG hi	0.147148	2.74993	1	14	199	18741	0.005	0.0666667	0.00930233	('ZEB2',)	0.22389	0.649966	FALSE
Rheumatoid arthritis [East Asian]	global_2	PE RGS hi	0.147148	2.74993	1	14	199	18741	0.005	0.0666667	0.00930233	('ARID5B',)	0.22389	0.649966	FALSE
Diastolic blood pressure x alcohol consumption interaction (2df test) [Asian, EA]	global_2	Plasma IgA	0.147148	2.74993	1	14	199	18741	0.005	0.0666667	0.00930233	('SCAMP5',)	0.22389	0.649966	FALSE
Diastolic blood pressure [Japanese]	global_2	CapEC RGS5+EDNRB hi	0.147148	2.74993	1	14	199	18741	0.005	0.0666667	0.00930233	('FGD5',)	0.22389	0.649966	FALSE
Colorectal cancer [East Asian]	global_2	Plasma IgG	0.147148	2.74993	1	14	199	18741	0.005	0.0666667	0.00930233	('TMEM258',)	0.22389	0.649966	FALSE
Self-reported risk-taking behaviour	global_2	Mast CDC42EP3 hi	0.147148	2.74993	1	14	199	18741	0.005	0.0666667	0.00930233	('ZEB2',)	0.22389	0.649966	FALSE
Renal cell carcinoma	global_2	FB CDH19+	0.147148	2.74993	1	14	199	18741	0.005	0.0666667	0.00930233	('SSPN',)	0.22389	0.649966	FALSE
Renal cell carcinoma	global_2	FB APOC1+	0.147148	2.74993	1	14	199	18741	0.005	0.0666667	0.00930233	('SSPN',)	0.22389	0.649966	FALSE
Self-reported risk-taking behaviour	global_2	MΦ C1QA hi	0.147148	2.74993	1	14	199	18741	0.005	0.0666667	0.00930233	('ZEB2',)	0.22389	0.649966	FALSE
Heart rate response to recovery post exercise (10 sec)	local_2	mmDC	0.147148	2.74993	1	14	199	18741	0.005	0.0666667	0.00930233	('ACHE',)	0.22389	0.649966	FALSE
Diastolic blood pressure x alcohol consumption interaction (2df test) [Asian, EA]	local_2	FB CDH19+	0.147148	2.74993	1	14	199	18741	0.005	0.0666667	0.00930233	('SOX6',)	0.22389	0.649966	FALSE
Self-reported risk-taking behaviour	local_2	NK	0.147148	2.74993	1	14	199	18741	0.005	0.0666667	0.00930233	('ZEB2',)	0.22389	0.649966	FALSE
Self-reported risk-taking behaviour	global_2	Neutrophil	0.147148	2.74993	1	14	199	18741	0.005	0.0666667	0.00930233	('TET2',)	0.22389	0.649966	FALSE
Renal cell carcinoma	local_2	DC 2	0.147148	2.74993	1	14	199	18741	0.005	0.0666667	0.00930233	('ZEB2',)	0.22389	0.649966	FALSE
Renal cell carcinoma	global_2	Mast CDC42EP3 hi	0.147148	2.74993	1	14	199	18741	0.005	0.0666667	0.00930233	('ZEB2',)	0.22389	0.649966	FALSE
Heart rate response to recovery post exercise (10 sec)	local_2	Schwann LAMP5+	0.147148	2.74993	1	14	199	18741	0.005	0.0666667	0.00930233	('CAV1',)	0.22389	0.649966	FALSE
Heart rate response to recovery post exercise (10 sec)	local_2	Plasma IgG	0.147148	2.74993	1	14	199	18741	0.005	0.0666667	0.00930233	('CAV1',)	0.22389	0.649966	FALSE
Self-reported risk-taking behaviour	global_2	PE RGS hi	0.147148	2.74993	1	14	199	18741	0.005	0.0666667	0.00930233	('ZEB2',)	0.22389	0.649966	FALSE
Diastolic blood pressure x alcohol consumption interaction (2df test) [Asian, EA]	global_2	DC MMP12+	0.147148	2.74993	1	14	199	18741	0.005	0.0666667	0.00930233	('LSP1',)	0.22389	0.649966	FALSE
Feeling guilty	global_2	Mast CD63 hi	0.147148	2.74993	1	14	199	18741	0.005	0.0666667	0.00930233	('DRD2',)	0.22389	0.649966	FALSE
Hypertension [Japanese]	local_2	KC 3	0.147148	2.74993	1	14	199	18741	0.005	0.0666667	0.00930233	('CDKN2B',)	0.22389	0.649966	FALSE
Heart rate response to recovery post exercise	local_2	Plasma IgG	0.147148	2.74993	1	14	199	18741	0.005	0.0666667	0.00930233	('CAV1',)	0.22389	0.649966	FALSE
Renal cell carcinoma	global_2	FB CPE+	0.147148	2.74993	1	14	199	18741	0.005	0.0666667	0.00930233	('SSPN',)	0.22389	0.649966	FALSE
Renal cell carcinoma	global_2	Mast CD69 hi	0.147148	2.74993	1	14	199	18741	0.005	0.0666667	0.00930233	('CDKN2C',)	0.22389	0.649966	FALSE
Colorectal cancer [East Asian]	global_2	Treg cycling	0.147148	2.74993	1	14	199	18741	0.005	0.0666667	0.00930233	('CCND2',)	0.22389	0.649966	FALSE
Diastolic blood pressure [Japanese]	local_2	FB CPE+	0.147148	2.74993	1	14	199	18741	0.005	0.0666667	0.00930233	('LSP1',)	0.22389	0.649966	FALSE
Diastolic blood pressure [Japanese]	global_2	FB CDH19+	0.147148	2.74993	1	14	199	18741	0.005	0.0666667	0.00930233	('ARHGAP42',)	0.22389	0.649966	FALSE
Diastolic blood pressure x alcohol consumption interaction (2df test) [Asian, EA]	global_2	Plasmablast	0.147148	2.74993	1	14	199	18741	0.005	0.0666667	0.00930233	('SCAMP5',)	0.22389	0.649966	FALSE
Colorectal cancer [East Asian]	local_2	T FOS hi	0.147148	2.74993	1	14	199	18741	0.005	0.0666667	0.00930233	('TMEM258',)	0.22389	0.649966	FALSE
Parental longevity (father's attained age)	global_2	VenEC CCL15 hi	0.147148	2.74993	1	14	199	18741	0.005	0.0666667	0.00930233	('EXOC3L2',)	0.22389	0.649966	FALSE
Diastolic blood pressure [Japanese]	global_2	DC MMP12+	0.147148	2.74993	1	14	199	18741	0.005	0.0666667	0.00930233	('LSP1',)	0.22389	0.649966	FALSE
QRS complex (12-leadsum)	local_2	FB CDH19+	0.147148	2.74993	1	14	199	18741	0.005	0.0666667	0.00930233	('PRKCA',)	0.22389	0.649966	FALSE
Colorectal cancer [East Asian]	global_2	T CREM lo FOS lo	0.147148	2.74993	1	14	199	18741	0.005	0.0666667	0.00930233	('CCND2',)	0.22389	0.649966	FALSE
Self-reported risk-taking behaviour	local_2	HF	0.147148	2.74993	1	14	199	18741	0.005	0.0666667	0.00930233	('BHLHE22',)	0.22389	0.649966	FALSE
Diastolic blood pressure [Japanese]	global_2	DC 2 cycling	0.147148	2.74993	1	14	199	18741	0.005	0.0666667	0.00930233	('LSP1',)	0.22389	0.649966	FALSE
Colorectal cancer [East Asian]	global_2	T CREM hi	0.147148	2.74993	1	14	199	18741	0.005	0.0666667	0.00930233	('CCND2',)	0.22389	0.649966	FALSE
Renal cell carcinoma	local_2	FB papillary	0.147148	2.74993	1	14	199	18741	0.005	0.0666667	0.00930233	('SAMD5',)	0.22389	0.649966	FALSE
Total cortical area measurement	global_2	Cornified KC	0.147148	2.74993	1	14	199	18741	0.005	0.0666667	0.00930233	('PLEKHM1',)	0.22389	0.649966	FALSE
Renal cell carcinoma	global_2	FB NGFR+	0.147148	2.74993	1	14	199	18741	0.005	0.0666667	0.00930233	('SSPN',)	0.22389	0.649966	FALSE
Diastolic blood pressure [Japanese]	global_2	DC 2 CD83+	0.147148	2.74993	1	14	199	18741	0.005	0.0666667	0.00930233	('LSP1',)	0.22389	0.649966	FALSE
Heart rate response to recovery post exercise (10 sec)	global_2	Neutrophil	0.147148	2.74993	1	14	199	18741	0.005	0.0666667	0.00930233	('SNX10',)	0.22389	0.649966	FALSE
Heart rate response to recovery post exercise (10 sec)	local_2	PE RGS hi	0.147148	2.74993	1	14	199	18741	0.005	0.0666667	0.00930233	('GNG11',)	0.22389	0.649966	FALSE
Heart rate response to recovery post exercise (10 sec)	local_2	Melano S100A4-	0.147148	2.74993	1	14	199	18741	0.005	0.0666667	0.00930233	('MED13L',)	0.22389	0.649966	FALSE
Diastolic blood pressure x alcohol consumption interaction (2df test) [Asian, EA]	global_2	Treg cycling	0.147148	2.74993	1	14	199	18741	0.005	0.0666667	0.00930233	('LSP1',)	0.22389	0.649966	FALSE
Total cortical area measurement	local_2	ILC cycling	0.147148	2.74993	1	14	199	18741	0.005	0.0666667	0.00930233	('CENPW',)	0.22389	0.649966	FALSE
Diastolic blood pressure x alcohol consumption interaction (2df test) [Asian, EA]	global_2	DC 2 CD83+	0.147148	2.74993	1	14	199	18741	0.005	0.0666667	0.00930233	('LSP1',)	0.22389	0.649966	FALSE
Heart rate response to recovery post exercise (10 sec)	local_2	DC 1	0.147148	2.74993	1	14	199	18741	0.005	0.0666667	0.00930233	('NEGR1',)	0.22389	0.649966	FALSE
Renal cell carcinoma	global_2	Schwann NRXN1 hi	0.147148	2.74993	1	14	199	18741	0.005	0.0666667	0.00930233	('ZEB2',)	0.22389	0.649966	FALSE
Diastolic blood pressure [Japanese]	global_2	DC 1 cycling	0.147148	2.74993	1	14	199	18741	0.005	0.0666667	0.00930233	('LSP1',)	0.22389	0.649966	FALSE
Diastolic blood pressure x alcohol consumption interaction (2df test) [Asian, EA]	global_2	γδ T	0.147148	2.74993	1	14	199	18741	0.005	0.0666667	0.00930233	('LSP1',)	0.22389	0.649966	FALSE
Diastolic blood pressure x alcohol consumption interaction (2df test) [Asian, EA]	global_2	VenEC RGS5+ACKR1 hi	0.147148	2.74993	1	14	199	18741	0.005	0.0666667	0.00930233	('MECOM',)	0.22389	0.649966	FALSE
Cleft lip with or without cleft palate	local_2	ArtEC RGS5+IGFBP3+	0.147148	2.74993	1	14	199	18741	0.005	0.0666667	0.00930233	('MAFB',)	0.22389	0.649966	FALSE
Diastolic blood pressure x alcohol consumption interaction (2df test) [Asian, EA]	global_2	VenEC IL6+	0.147148	2.74993	1	14	199	18741	0.005	0.0666667	0.00930233	('MECOM',)	0.22389	0.649966	FALSE
Cleft lip with or without cleft palate	local_2	CD8+ CTL IFNG hi	0.147148	2.74993	1	14	199	18741	0.005	0.0666667	0.00930233	('MAFB',)	0.22389	0.649966	FALSE
Cleft lip with or without cleft palate	local_2	CapEC RGS5+FABP4+	0.147148	2.74993	1	14	199	18741	0.005	0.0666667	0.00930233	('SPRY2',)	0.22389	0.649966	FALSE
Heart rate response to recovery post exercise	global_2	VenEC RGS5+ACKR1 hi	0.147148	2.74993	1	14	199	18741	0.005	0.0666667	0.00930233	('CAV1',)	0.22389	0.649966	FALSE
Cleft lip with or without cleft palate	global_2	DC 1 cycling	0.147148	2.74993	1	14	199	18741	0.005	0.0666667	0.00930233	('SHTN1',)	0.22389	0.649966	FALSE
Heart rate response to recovery post exercise	local_2	Schwann LAMP5+	0.147148	2.74993	1	14	199	18741	0.005	0.0666667	0.00930233	('CAV1',)	0.22389	0.649966	FALSE
Diastolic blood pressure x alcohol consumption interaction (2df test) [Asian, EA]	local_2	Treg	0.147148	2.74993	1	14	199	18741	0.005	0.0666667	0.00930233	('ATP2B1',)	0.22389	0.649966	FALSE
Heart rate response to recovery post exercise (10 sec)	global_2	MΦ FNIP2 hi	0.147148	2.74993	1	14	199	18741	0.005	0.0666667	0.00930233	('SNX10',)	0.22389	0.649966	FALSE
Diastolic blood pressure [Japanese]	local_2	FB GDF10+	0.147148	2.74993	1	14	199	18741	0.005	0.0666667	0.00930233	('LSP1',)	0.22389	0.649966	FALSE
Feeling guilty	local_2	LDC	0.147148	2.74993	1	14	199	18741	0.005	0.0666667	0.00930233	('DRD2',)	0.22389	0.649966	FALSE
Colorectal cancer [East Asian]	local_2	Sweat gland 1	0.147148	2.74993	1	14	199	18741	0.005	0.0666667	0.00930233	('TCF7L2',)	0.22389	0.649966	FALSE
Self-reported risk-taking behaviour	global_2	Plasma IgG	0.147148	2.74993	1	14	199	18741	0.005	0.0666667	0.00930233	('DUSP26',)	0.22389	0.649966	FALSE
Heart rate response to recovery post exercise (10 sec)	local_2	LDC	0.147148	2.74993	1	14	199	18741	0.005	0.0666667	0.00930233	('GNG11',)	0.22389	0.649966	FALSE
Heart rate response to recovery post exercise (10 sec)	global_2	HF	0.147148	2.74993	1	14	199	18741	0.005	0.0666667	0.00930233	('BCL11A',)	0.22389	0.649966	FALSE
Self-reported risk-taking behaviour	local_2	Plasmablast	0.147148	2.74993	1	14	199	18741	0.005	0.0666667	0.00930233	('ZEB2',)	0.22389	0.649966	FALSE
Heart rate response to recovery post exercise (10 sec)	global_2	FB DPEP1+	0.147148	2.74993	1	14	199	18741	0.005	0.0666667	0.00930233	('NEGR1',)	0.22389	0.649966	FALSE
QRS complex (12-leadsum)	global_2	Cornified KC	0.147148	2.74993	1	14	199	18741	0.005	0.0666667	0.00930233	('LRCH1',)	0.22389	0.649966	FALSE
Hypertension [Japanese]	local_2	FB papillary	0.147148	2.74993	1	14	199	18741	0.005	0.0666667	0.00930233	('TBX3',)	0.22389	0.649966	FALSE
Heart rate response to recovery post exercise (10 sec)	global_2	FB CPE+	0.147148	2.74993	1	14	199	18741	0.005	0.0666667	0.00930233	('NEGR1',)	0.22389	0.649966	FALSE
Diastolic blood pressure x alcohol consumption interaction (2df test) [Asian, EA]	global_2	Schwann DCN+	0.147148	2.74993	1	14	199	18741	0.005	0.0666667	0.00930233	('FIGN',)	0.22389	0.649966	FALSE
Heart rate response to recovery post exercise (10 sec)	local_2	FB CDH19+	0.147148	2.74993	1	14	199	18741	0.005	0.0666667	0.00930233	('SOX5',)	0.22389	0.649966	FALSE
Diastolic blood pressure x alcohol consumption interaction (2df test) [Asian, EA]	global_2	DC 2 cycling	0.147148	2.74993	1	14	199	18741	0.005	0.0666667	0.00930233	('LSP1',)	0.22389	0.649966	FALSE
Heart rate response to recovery post exercise (10 sec)	local_2	FB CCL19+APOE+	0.147148	2.74993	1	14	199	18741	0.005	0.0666667	0.00930233	('ACHE',)	0.22389	0.649966	FALSE
Heart rate response to recovery post exercise (10 sec)	global_2	DC 2 cycling	0.147148	2.74993	1	14	199	18741	0.005	0.0666667	0.00930233	('SNX10',)	0.22389	0.649966	FALSE
Diastolic blood pressure x alcohol consumption interaction (2df test) [Asian, EA]	local_2	Sebaceous gland	0.147148	2.74993	1	14	199	18741	0.005	0.0666667	0.00930233	('LRRC10B',)	0.22389	0.649966	FALSE
Heart rate response to recovery post exercise (10 sec)	global_2	DC 2 CD83+	0.147148	2.74993	1	14	199	18741	0.005	0.0666667	0.00930233	('SNX10',)	0.22389	0.649966	FALSE
Prostate cancer	global_1	Mast CDC42EP3 hi	0.147434	1.59633	2	144	86	18723	0.0227273	0.0136986	0.017094	('GATA2', 'RGS17')	0.224276	0.649218	FALSE
Angina | vascular/heart problems diagnosed by doctor	global_1	SMC RERGL+	0.14747	2.74097	1	15	187	18752	0.00531915	0.0625	0.00980392	('NTRK3',)	0.224276	0.649218	FALSE
Job involves heavy manual or physical work	global_1	SMC RERGL+	0.14747	2.74097	1	15	187	18752	0.00531915	0.0625	0.00980392	('MEF2C',)	0.224276	0.649218	FALSE
Job involves heavy manual or physical work	global_1	LEC	0.14747	2.74097	1	15	187	18752	0.00531915	0.0625	0.00980392	('BACE2',)	0.224276	0.649218	FALSE
Number of days/week walked 10+ minutes	global_1	SMC RERGL+	0.14747	2.74097	1	15	187	18752	0.00531915	0.0625	0.00980392	('MEF2C',)	0.224276	0.649218	FALSE
Hodgkin's lymphoma	global_1	SMC RERGL+	0.14747	2.74097	1	15	187	18752	0.00531915	0.0625	0.00980392	('LPP',)	0.224276	0.649218	FALSE
Diabetes | illnesses of father	global_1	LEC	0.14747	2.74097	1	15	187	18752	0.00531915	0.0625	0.00980392	('HHEX',)	0.224276	0.649218	FALSE
Number of days/week walked 10+ minutes	global_1	LEC	0.14747	2.74097	1	15	187	18752	0.00531915	0.0625	0.00980392	('STK32B',)	0.224276	0.649218	FALSE
Average weekly red wine intake	global_1	SMC RERGL+	0.14747	2.74097	1	15	187	18752	0.00531915	0.0625	0.00980392	('MEF2C',)	0.224276	0.649218	FALSE
Lamb/mutton intake	global_1	SMC RERGL+	0.14747	2.74097	1	15	187	18752	0.00531915	0.0625	0.00980392	('MEF2C',)	0.224276	0.649218	FALSE
Mosquito bite size	global_1	SMC RERGL+	0.14747	2.74097	1	15	187	18752	0.00531915	0.0625	0.00980392	('LPP',)	0.224276	0.649218	FALSE
Wholemeal or wholegrain | bread type	global_1	SMC RERGL+	0.14747	2.74097	1	15	187	18752	0.00531915	0.0625	0.00980392	('MEF2C',)	0.224276	0.649218	FALSE
Red blood cell traits [EA, MCV]	global_1	LEC	0.14747	2.74097	1	15	187	18752	0.00531915	0.0625	0.00980392	('SMOC1',)	0.224276	0.649218	FALSE
Carpal tunnel syndrome	global_1	LEC	0.14747	2.74097	1	15	187	18752	0.00531915	0.0625	0.00980392	('EFEMP1',)	0.224276	0.649218	FALSE
Cutaneous melanoma, hair color	global_1	Schwann MBP+	0.147539	1.61237	2	39	312	18602	0.00636943	0.0487805	0.0112676	('CYB5R2', 'MAP1LC3A')	0.224372	0.649031	FALSE
Atopic asthma	global_2	VenEC RGS5+ACKR1 hi	0.147641	1.00342	4	189	196	18566	0.02	0.0207254	0.0203562	('ADAMTS4', 'HHEX', 'HLA-DPA1', 'HLA-DRB1')	0.224514	0.648757	FALSE
Atopic asthma	global_2	CapEC FABP4+	0.147641	1.00342	4	189	196	18566	0.02	0.0207254	0.0203562	('HHEX', 'HLA-DPA1', 'HLA-DPB1', 'HLA-DRB1')	0.224514	0.648757	FALSE
Educational attainment (years of education)	global_1	Mast CD63 hi	0.147703	1.21783	3	362	66	18524	0.0434783	0.00821918	0.0138249	('FCER1A', 'GAPT', 'NTM')	0.224599	0.648592	FALSE
Alcohol consumption (drinks per week)	global_1	DC 2	0.147773	1.20845	3	128	189	18635	0.015625	0.0229008	0.0185759	('ARPC1B', 'CST7', 'SPI1')	0.224699	0.648399	FALSE
Hemoglobin concentration	global_1	Plasma IgG	0.14791	1.00276	4	159	233	18559	0.0168776	0.0245399	0.02	('CLDN14', 'FCGR2B', 'TMEM258', 'XBP1')	0.224899	0.648012	FALSE
Estimated glomerular filtration rate in non-diabetics	local_1	DC IL1B+	0.14799	2.69715	1	88	33	18833	0.0294118	0.011236	0.0162602	('NFE2L2',)	0.225014	0.647791	FALSE
Feeling tense	local_1	T FOS hi cycling	0.148052	2.71595	1	20	143	18791	0.00694444	0.047619	0.0121212	('CENPK',)	0.225093	0.647638	FALSE
Peripheral artery disease	local_1	T FOS hi cycling	0.148052	2.71595	1	20	143	18791	0.00694444	0.047619	0.0121212	('PSRC1',)	0.225093	0.647638	FALSE
Estimated glomerular filtration rate	global_1	SMC DES+	0.14808	0.57786	10	410	298	18237	0.0324675	0.0238095	0.0274725	('KCNMA1', 'RERG', 'RRAS', 'SHROOM3', 'SLC22A2', 'SLC8A1', 'SORBS1', 'SORT1', 'TPM1', 'WDR1')	0.225129	0.647569	FALSE
Allopurinol | treatment/medication code	global_1	LDC	0.148251	2.72784	1	16	177	18761	0.00561798	0.0588235	0.0102564	('C2orf16',)	0.225381	0.647083	FALSE
Estimated glomerular filtration rate	global_1	FB GDF10+	0.148305	0.874613	5	415	121	18414	0.0396825	0.0119048	0.018315	('FAP', 'HIC1', 'PRRX1', 'SPTBN1', 'THY1')	0.225456	0.646939	FALSE
Time spend outdoors in summer	global_1	CapEC RGS5+FABP4+	0.148332	1.61282	2	34	357	18562	0.00557103	0.0555556	0.0101266	('KLF9', 'MEF2C')	0.225489	0.646875	FALSE
Allergic rhinitis	global_1	T FOS hi cycling	0.1484	1.21233	3	73	329	18550	0.00903614	0.0394737	0.0147059	('CD247', 'IL13', 'PDCD1')	0.225577	0.646706	FALSE
Red blood cell density measurement	global_1	T FOS hi cycling	0.1484	1.21233	3	73	329	18550	0.00903614	0.0394737	0.0147059	('CCND3', 'CORO1A', 'RNASEH2A')	0.225577	0.646706	FALSE
Medication use (HMG CoA reductase inhibitors)	global_1	VenEC CCL15 hi	0.14849	1.21018	3	80	301	18571	0.00986842	0.0361446	0.0155039	('ALDH1A2', 'NOS3', 'SCARB1')	0.225707	0.646455	FALSE
Pulse pressure [EA, initial]	global_1	Cornified KC	0.148563	1.64626	2	19	616	18318	0.00323625	0.0952381	0.00625978	('CASZ1', 'CHIC2')	0.225794	0.646287	FALSE
Chronic obstructive pulmonary disease or resting heart rate (pleiotropy)	global_1	Cornified KC	0.148563	1.64626	2	19	616	18318	0.00323625	0.0952381	0.00625978	('CASZ1', 'PLB1')	0.225794	0.646287	FALSE
Stroke	global_1	Cornified KC	0.148563	1.64626	2	19	616	18318	0.00323625	0.0952381	0.00625978	('CASZ1', 'LRCH1')	0.225794	0.646287	FALSE
Fed-up feelings	global_1	FB papillary	0.148603	2.68812	1	37	79	18838	0.0125	0.0263158	0.0169492	('TCF4',)	0.225848	0.646183	FALSE
Predicted visceral adipose tissue	global_1	Melano IFI27 hi	0.14875	0.710601	7	190	413	18345	0.0166667	0.035533	0.0226904	('LINGO1', 'NLGN1', 'NRXN3', 'PKHD1', 'STXBP6', 'SYT14', 'TFAP2B')	0.226065	0.645767	FALSE
Alcohol intake frequency.	global_1	VenEC IL6+	0.148865	1.21163	3	68	353	18531	0.00842697	0.0422535	0.0140515	('FOXP1', 'SNTB2', 'TCF4')	0.226224	0.645461	FALSE
Time spent watching television (tv)	global_1	VenEC IL6+	0.148865	1.21163	3	68	353	18531	0.00842697	0.0422535	0.0140515	('FOXP1', 'MEF2C', 'PCDH17')	0.226224	0.645461	FALSE
Carpal tunnel syndrome	local_1	CapEC RGS5+EDNRB hi	0.148923	2.72547	1	15	189	18750	0.00526316	0.0625	0.00970874	('AEBP1',)	0.226283	0.645348	FALSE
Paracetamol | medication for pain relief, constipation, heartburn	local_1	CapEC RGS5+EDNRB hi	0.148923	2.72547	1	15	189	18750	0.00526316	0.0625	0.00970874	('LRP1',)	0.226283	0.645348	FALSE
Liver fat measurement, liver disease biomarker	local_1	CapEC RGS5+EDNRB hi	0.148923	2.72547	1	15	189	18750	0.00526316	0.0625	0.00970874	('APOE',)	0.226283	0.645348	FALSE
Diabetes | illnesses of father	local_1	CapEC RGS5+EDNRB hi	0.148923	2.72547	1	15	189	18750	0.00526316	0.0625	0.00970874	('APOE',)	0.226283	0.645348	FALSE
Parkinson's disease	global_1	CapEC INSR hi	0.148957	1.59045	2	64	194	18695	0.0102041	0.030303	0.0152672	('HLA-DRA', 'S1PR1')	0.226307	0.645303	FALSE
Childhood sunburn occasions	local_3	T CREM hi	0.149028	2.68029	1	60	49	18845	0.02	0.0163934	0.018018	('AHR',)	0.226307	0.645303	FALSE
Average total household income before tax	global_3	FB CCL19+IL4I1+	0.149028	2.68029	1	60	49	18845	0.02	0.0163934	0.018018	('CRB2',)	0.226307	0.645303	FALSE
Average total household income before tax	local_3	Treg cycling	0.149028	2.68029	1	60	49	18845	0.02	0.0163934	0.018018	('CENPW',)	0.226307	0.645303	FALSE
Adult onset asthma	local_3	Melano S100A4-	0.149028	2.68029	1	60	49	18845	0.02	0.0163934	0.018018	('HSPA1B',)	0.226307	0.645303	FALSE
Adult onset asthma	global_3	ArtEC RGS5+IGFBP3+	0.149028	2.68029	1	60	49	18845	0.02	0.0163934	0.018018	('NOTCH4',)	0.226307	0.645303	FALSE
Average total household income before tax	local_3	T FOS hi cycling	0.149028	2.68029	1	60	49	18845	0.02	0.0163934	0.018018	('CENPW',)	0.226307	0.645303	FALSE
Childhood sunburn occasions	local_3	DC 2	0.149028	2.68029	1	60	49	18845	0.02	0.0163934	0.018018	('MEF2C',)	0.226307	0.645303	FALSE
Average total household income before tax	local_3	PE TGFBI+	0.149028	2.68029	1	60	49	18845	0.02	0.0163934	0.018018	('ADH1B',)	0.226307	0.645303	FALSE
Average total household income before tax	global_3	Sweat gland 3	0.149028	2.68029	1	60	49	18845	0.02	0.0163934	0.018018	('ROPN1',)	0.226307	0.645303	FALSE
Childhood sunburn occasions	local_3	Mast cycling	0.149028	2.68029	1	60	49	18845	0.02	0.0163934	0.018018	('HIST1H1B',)	0.226307	0.645303	FALSE
Childhood sunburn occasions	local_3	T IL13+/22+/26+	0.149028	2.68029	1	60	49	18845	0.02	0.0163934	0.018018	('AHR',)	0.226307	0.645303	FALSE
Childhood sunburn occasions	global_3	DC 1 cycling	0.149028	2.68029	1	60	49	18845	0.02	0.0163934	0.018018	('HIST1H1B',)	0.226307	0.645303	FALSE
Average total household income before tax	global_3	KC cycling	0.149028	2.68029	1	60	49	18845	0.02	0.0163934	0.018018	('CENPW',)	0.226307	0.645303	FALSE
Childhood sunburn occasions	global_3	mmDC	0.149028	2.68029	1	60	49	18845	0.02	0.0163934	0.018018	('IRF4',)	0.226307	0.645303	FALSE
Average total household income before tax	local_3	Plasma IgG	0.149028	2.68029	1	60	49	18845	0.02	0.0163934	0.018018	('RPS26',)	0.226307	0.645303	FALSE
Average total household income before tax	local_3	DC 1 cycling	0.149028	2.68029	1	60	49	18845	0.02	0.0163934	0.018018	('CENPW',)	0.226307	0.645303	FALSE
Average total household income before tax	global_3	Schwann NRXN1 hi	0.149028	2.68029	1	60	49	18845	0.02	0.0163934	0.018018	('CADM2',)	0.226307	0.645303	FALSE
Refractive error	global_1	Treg	0.149084	2.69799	1	23	126	18805	0.00787402	0.0416667	0.013245	('TOX',)	0.226384	0.645155	FALSE
Body fat distribution (trunk fat ratio) [females]	global_1	MΦ SPP1+	0.149175	1.21463	3	57	419	18476	0.007109	0.05	0.0124481	('CDC42EP3', 'GNA12', 'KIF1B')	0.226515	0.644903	FALSE
Psoriasis vulgaris	global_1	B Naive/Mem	0.149213	2.69013	1	27	108	18819	0.00917431	0.0357143	0.0145985	('ICAM3',)	0.226557	0.644822	FALSE
Osteoarthritis	global_1	B Naive/Mem	0.149213	2.69013	1	27	108	18819	0.00917431	0.0357143	0.0145985	('HLA-DPA1',)	0.226557	0.644822	FALSE
Diaphragmatic hernia	global_1	VenEC CCL15 hi	0.149319	2.77317	1	9	303	18642	0.00328947	0.1	0.00636943	('FOXP1',)	0.226704	0.64454	FALSE
Longevity	global_1	VenEC CCL15 hi	0.149319	2.77317	1	9	303	18642	0.00328947	0.1	0.00636943	('IL6',)	0.226704	0.64454	FALSE
Cardiovascular disease	local_2	Mast CD69 hi	0.149384	0.867078	5	260	195	18495	0.025	0.0188679	0.0215054	('CITED2', 'IRF1', 'NFKBIA', 'VEGFA', 'ZFAND2A')	0.226765	0.644424	FALSE
Cardiovascular disease	local_2	Plasma IgG	0.149384	0.867078	5	260	195	18495	0.025	0.0188679	0.0215054	('CLIC4', 'CLINT1', 'DPEP1', 'HIPK2', 'KLF3')	0.226765	0.644424	FALSE
Cardiovascular disease	local_2	FB papillary	0.149384	0.867078	5	260	195	18495	0.025	0.0188679	0.0215054	('COL4A1', 'NFATC2', 'PREX1', 'RUNX3', 'TBX3')	0.226765	0.644424	FALSE
Cardiovascular disease	local_2	CD8+ CTL IFNG hi	0.149384	0.867078	5	260	195	18495	0.025	0.0188679	0.0215054	('IRF1', 'MAFB', 'PIK3R1', 'RUNX3', 'SETBP1')	0.226765	0.644424	FALSE
Cardiovascular disease	local_2	FB GDF10+	0.149384	0.867078	5	260	195	18495	0.025	0.0188679	0.0215054	('COL4A1', 'LSP1', 'MGLL', 'RGS7BP', 'SSPN')	0.226765	0.644424	FALSE
Depressive symptom measurement	global_1	FB CCL19+APOE+	0.149485	2.67622	1	67	44	18843	0.0222222	0.0147059	0.0176991	('SERPING1',)	0.226911	0.644145	FALSE
Insomnia [Female]	local_1	Cap EC RGS5+EDNRB hi MCAM hi	0.14953	1.58331	2	85	147	18721	0.0134228	0.0229885	0.0169492	('NEGR1', 'PTN')	0.226971	0.64403	FALSE
Daytime dozing / sleeping (narcolepsy)	global_1	PE TGFBI+	0.149571	2.69722	1	21	138	18795	0.00719424	0.0454545	0.0124224	('NR2F1',)	0.227026	0.643925	FALSE
Snoring measurement	local_1	ArtEC RGS5+IGFBP3+	0.149938	2.67718	1	32	92	18830	0.0107527	0.030303	0.015873	('ATP1B2',)	0.227559	0.642906	FALSE
Diverticular disease	local_1	FB NGFR+	0.150006	2.67373	1	36	82	18836	0.0120482	0.027027	0.0166667	('BMPR1B',)	0.227559	0.642906	FALSE
Alcohol intake frequency.	local_1	SMC DES+	0.150025	1.58261	2	69	181	18703	0.010929	0.028169	0.015748	('CAB39L', 'FILIP1')	0.227559	0.642906	FALSE
Autoimmune traits	global_1	MΦ STAB1 hi	0.150025	1.58261	2	69	181	18703	0.010929	0.028169	0.015748	('IRF5', 'RBPJ')	0.227559	0.642906	FALSE
Wheeze or whistling in the chest in last year	global_1	ILC cycling	0.15006	1.60336	2	33	370	18550	0.00537634	0.0571429	0.00982801	('IL18R1', 'MDFIC')	0.227559	0.642906	FALSE
Ease of getting up in the morning	global_2	FB CCL19+APOE+	0.150121	1.5835	2	63	198	18692	0.01	0.0307692	0.0150943	('RASD1', 'RGS16')	0.227559	0.642906	FALSE
Nap during day	global_2	mmDC	0.150121	1.5835	2	63	198	18692	0.01	0.0307692	0.0150943	('ANXA3', 'PNOC')	0.227559	0.642906	FALSE
Nap during day	local_2	VenEC IL6+	0.150121	1.5835	2	63	198	18692	0.01	0.0307692	0.0150943	('CACYBP', 'CHD2')	0.227559	0.642906	FALSE
Nap during day	local_2	T CREM hi	0.150121	1.5835	2	63	198	18692	0.01	0.0307692	0.0150943	('CACYBP', 'HBP1')	0.227559	0.642906	FALSE
Ease of getting up in the morning	local_2	Melano S100A4-	0.150121	1.5835	2	63	198	18692	0.01	0.0307692	0.0150943	('MED13L', 'RASD1')	0.227559	0.642906	FALSE
Intra-ocular pressure, goldmann-correlated (left)	local_2	ILC	0.150121	1.5835	2	63	198	18692	0.01	0.0307692	0.0150943	('GAS7', 'PTGDS')	0.227559	0.642906	FALSE
Intra-ocular pressure, goldmann-correlated (left)	local_2	T CREM lo FOS lo	0.150121	1.5835	2	63	198	18692	0.01	0.0307692	0.0150943	('ARID5B', 'ZFP36L2')	0.227559	0.642906	FALSE
Nap during day	local_2	PE RGS hi	0.150121	1.5835	2	63	198	18692	0.01	0.0307692	0.0150943	('AGAP1', 'TRPC6')	0.227559	0.642906	FALSE
Nap during day	local_2	Plasma IgG	0.150121	1.5835	2	63	198	18692	0.01	0.0307692	0.0150943	('CHD2', 'PNOC')	0.227559	0.642906	FALSE
Nap during day	local_2	FB NGFR+	0.150121	1.5835	2	63	198	18692	0.01	0.0307692	0.0150943	('MRAS', 'NOS1')	0.227559	0.642906	FALSE
Nap during day	global_2	KC 1	0.150121	1.5835	2	63	198	18692	0.01	0.0307692	0.0150943	('ANXA3', 'LMO1')	0.227559	0.642906	FALSE
Intra-ocular pressure, goldmann-correlated (left)	local_2	KC 5	0.150121	1.5835	2	63	198	18692	0.01	0.0307692	0.0150943	('LMO7', 'METRNL')	0.227559	0.642906	FALSE
Ease of getting up in the morning	local_2	HF	0.150121	1.5835	2	63	198	18692	0.01	0.0307692	0.0150943	('NRXN1', 'SAMD5')	0.227559	0.642906	FALSE
Ease of getting up in the morning	global_2	Sweat gland 3	0.150121	1.5835	2	63	198	18692	0.01	0.0307692	0.0150943	('GRIA2', 'SLC44A4')	0.227559	0.642906	FALSE
Intra-ocular pressure, goldmann-correlated (left)	local_2	T CREM hi	0.150121	1.5835	2	63	198	18692	0.01	0.0307692	0.0150943	('ARID5B', 'ZFP36L2')	0.227559	0.642906	FALSE
Nap during day	local_2	Melano S100A4-	0.150121	1.5835	2	63	198	18692	0.01	0.0307692	0.0150943	('CACYBP', 'TLE4')	0.227559	0.642906	FALSE
Nap during day	local_2	MΦ SPP1+	0.150121	1.5835	2	63	198	18692	0.01	0.0307692	0.0150943	('MRAS', 'TMEM38B')	0.227559	0.642906	FALSE
Intra-ocular pressure, goldmann-correlated (left)	global_2	LEC	0.150121	1.5835	2	63	198	18692	0.01	0.0307692	0.0150943	('CAV1', 'EFEMP1')	0.227559	0.642906	FALSE
Ease of getting up in the morning	global_2	Schwann LAMP5+	0.150121	1.5835	2	63	198	18692	0.01	0.0307692	0.0150943	('NRXN1', 'SAMD5')	0.227559	0.642906	FALSE
Intra-ocular pressure, goldmann-correlated (left)	local_2	VenEC CCL14 hi	0.150121	1.5835	2	63	198	18692	0.01	0.0307692	0.0150943	('MLPH', 'PTGDS')	0.227559	0.642906	FALSE
Ease of getting up in the morning	global_2	ILC cycling	0.150121	1.5835	2	63	198	18692	0.01	0.0307692	0.0150943	('CLNK', 'SKAP1')	0.227559	0.642906	FALSE
High cholesterol | non-cancer illness code, self-reported	global_2	Schwann MBP+	0.150121	1.5835	2	63	198	18692	0.01	0.0307692	0.0150943	('LIPC', 'LPL')	0.227559	0.642906	FALSE
High cholesterol | non-cancer illness code, self-reported	global_2	FB dermal papilla	0.150121	1.5835	2	63	198	18692	0.01	0.0307692	0.0150943	('ABCA6', 'MAFB')	0.227559	0.642906	FALSE
High cholesterol | non-cancer illness code, self-reported	local_2	ArtEC RGS5+IGFBP3+	0.150121	1.5835	2	63	198	18692	0.01	0.0307692	0.0150943	('MAFB', 'VEGFA')	0.227559	0.642906	FALSE
High cholesterol | non-cancer illness code, self-reported	local_2	LDC	0.150121	1.5835	2	63	198	18692	0.01	0.0307692	0.0150943	('DOK7', 'GCKR')	0.227559	0.642906	FALSE
High cholesterol | non-cancer illness code, self-reported	local_2	Mast CD69 hi	0.150121	1.5835	2	63	198	18692	0.01	0.0307692	0.0150943	('MYLIP', 'VEGFA')	0.227559	0.642906	FALSE
High cholesterol | non-cancer illness code, self-reported	global_2	MΦ C1QA hi	0.150121	1.5835	2	63	198	18692	0.01	0.0307692	0.0150943	('ABCA6', 'TIMD4')	0.227559	0.642906	FALSE
High cholesterol | non-cancer illness code, self-reported	local_2	VenEC RGS5+ACKR1 hi	0.150121	1.5835	2	63	198	18692	0.01	0.0307692	0.0150943	('APOE', 'VEGFA')	0.227559	0.642906	FALSE
High cholesterol | non-cancer illness code, self-reported	local_2	MΦ IL1B+	0.150121	1.5835	2	63	198	18692	0.01	0.0307692	0.0150943	('TOP1', 'VEGFA')	0.227559	0.642906	FALSE
High cholesterol | non-cancer illness code, self-reported	local_2	PE RGS hi	0.150121	1.5835	2	63	198	18692	0.01	0.0307692	0.0150943	('APOE', 'LPL')	0.227559	0.642906	FALSE
High cholesterol | non-cancer illness code, self-reported	local_2	CD8+ CTL IFNG hi	0.150121	1.5835	2	63	198	18692	0.01	0.0307692	0.0150943	('MAFB', 'MYLIP')	0.227559	0.642906	FALSE
High cholesterol | non-cancer illness code, self-reported	local_2	PE/SMC GEM hi	0.150121	1.5835	2	63	198	18692	0.01	0.0307692	0.0150943	('IRF2BP2', 'TRIB1')	0.227559	0.642906	FALSE
High cholesterol | non-cancer illness code, self-reported	local_2	Schwann LAMP5+	0.150121	1.5835	2	63	198	18692	0.01	0.0307692	0.0150943	('NOS3', 'TMPRSS11E')	0.227559	0.642906	FALSE
High cholesterol | non-cancer illness code, self-reported	global_2	VenEC CCL14 hi	0.150121	1.5835	2	63	198	18692	0.01	0.0307692	0.0150943	('NOS3', 'SCARB1')	0.227559	0.642906	FALSE
High cholesterol | non-cancer illness code, self-reported	global_2	FB DPEP1+	0.150121	1.5835	2	63	198	18692	0.01	0.0307692	0.0150943	('MAFB', 'TCF7L2')	0.227559	0.642906	FALSE
Metabolic syndrome	local_1	ILC	0.150168	2.68651	1	127	23	18804	0.0416667	0.0078125	0.0131579	('CTSW',)	0.227623	0.642783	FALSE
Heart rate response to recovery post exercise (20 sec)	global_1	DC 2	0.150374	2.71013	1	15	191	18748	0.00520833	0.0625	0.00961538	('SNX10',)	0.227921	0.642216	FALSE
Squamous cell lung carcinoma	global_1	DC 2	0.150374	2.71013	1	15	191	18748	0.00520833	0.0625	0.00961538	('HLA-DQB2',)	0.227921	0.642216	FALSE
Cheese intake	global_1	Mast CDC42EP3 hi	0.150422	2.67057	1	34	87	18833	0.0113636	0.0285714	0.0162602	('RGS17',)	0.227977	0.642108	FALSE
Wheeze or whistling in the chest in last year	global_1	Mast CDC42EP3 hi	0.150422	2.67057	1	34	87	18833	0.0113636	0.0285714	0.0162602	('IL18R1',)	0.227977	0.642108	FALSE
Chronotype	local_1	SMC DES+	0.1505	0.773571	6	365	177	18407	0.0327869	0.0161725	0.0216606	('CSMD1', 'DTNA', 'KCNH2', 'PDE8B', 'PLXNA4', 'SLC8A1')	0.228089	0.641895	FALSE
Alcohol usually taken with meals	global_1	Mast cycling	0.150545	2.69568	1	18	161	18775	0.00617284	0.0526316	0.0110497	('CTTNBP2',)	0.228142	0.641795	FALSE
Age asthma diagnosed	global_1	Mast cycling	0.150545	2.69568	1	18	161	18775	0.00617284	0.0526316	0.0110497	('IL18R1',)	0.228142	0.641795	FALSE
Breast carcinoma	local_1	DC 1 cycling	0.150574	2.69906	1	17	170	18767	0.00584795	0.0555556	0.010582	('SMC2',)	0.228171	0.641739	FALSE
Non-melanoma skin cancer	global_1	KC cycling	0.150574	2.69906	1	17	170	18767	0.00584795	0.0555556	0.010582	('KRT5',)	0.228171	0.641739	FALSE
Townsend deprivation index at recruitment	global_1	Schwann DCN+	0.150662	2.82303	1	6	436	18512	0.00228833	0.142857	0.0045045	('QKI',)	0.228258	0.641573	FALSE
Cutaneous malignant melanoma	global_1	Schwann DCN+	0.150662	2.82303	1	6	436	18512	0.00228833	0.142857	0.0045045	('AHR',)	0.228258	0.641573	FALSE
Cardiometabolic and hematological traits [PLT]	global_1	Schwann DCN+	0.150662	2.82303	1	6	436	18512	0.00228833	0.142857	0.0045045	('S1PR3',)	0.228258	0.641573	FALSE
HDL Cholesterol - Triglycerides (HDLC-TG)	global_1	Schwann DCN+	0.150662	2.82303	1	6	436	18512	0.00228833	0.142857	0.0045045	('LPL',)	0.228258	0.641573	FALSE
Infantile hypertrophic pyloric stenosis	global_1	Schwann DCN+	0.150662	2.82303	1	6	436	18512	0.00228833	0.142857	0.0045045	('ARHGEF26',)	0.228258	0.641573	FALSE
Heart rate variability traits (RMSSD)	global_1	Schwann DCN+	0.150662	2.82303	1	6	436	18512	0.00228833	0.142857	0.0045045	('SYT10',)	0.228258	0.641573	FALSE
Potassium in urine	global_1	VenEC RGS5+ACKR1 hi	0.150687	2.75872	1	9	306	18639	0.00325733	0.1	0.00630915	('TCF4',)	0.228289	0.641515	FALSE
Cheese intake	global_1	DC IL1B+	0.150701	1.59938	2	33	371	18549	0.00536193	0.0571429	0.00980392	('ANTXR2', 'SLC39A8')	0.228303	0.641489	FALSE
Spherical equivalent or myopia (age of diagnosis)	global_2	CapEC RGS5+EDNRB hi	0.150839	1.19413	3	124	197	18631	0.015	0.023622	0.0183486	('CD34', 'FLT1', 'LMCD1')	0.228475	0.641162	FALSE
Spherical equivalent or myopia (age of diagnosis)	local_2	LDC	0.150839	1.19413	3	124	197	18631	0.015	0.023622	0.0183486	('GPC6', 'PRSS56', 'TBC1D3B')	0.228475	0.641162	FALSE
Spherical equivalent or myopia (age of diagnosis)	global_2	ArtEC RGS5+IGFBP3+	0.150839	1.19413	3	124	197	18631	0.015	0.023622	0.0183486	('CD34', 'FLT1', 'LMCD1')	0.228475	0.641162	FALSE
Spherical equivalent or myopia (age of diagnosis)	global_2	Plasma IgG	0.150839	1.19413	3	124	197	18631	0.015	0.023622	0.0183486	('ANKRD28', 'FNDC3B', 'GNB3')	0.228475	0.641162	FALSE
Spherical equivalent or myopia (age of diagnosis)	global_2	ArtEC ICAM2 hi	0.150839	1.19413	3	124	197	18631	0.015	0.023622	0.0183486	('CD34', 'FLT1', 'LMCD1')	0.228475	0.641162	FALSE
HDL cholesterol	local_1	CapEC RGS5+EDNRB hi	0.151058	0.990009	4	201	186	18564	0.0210526	0.0195122	0.0202532	('APOE', 'LPL', 'WNT6', 'ZEB2')	0.228767	0.640607	FALSE
Miserableness	global_1	FB CDH19+	0.151058	2.66457	1	33	90	18831	0.010989	0.0294118	0.016	('TCF4',)	0.228767	0.640607	FALSE
Automobile speeding propensity	global_1	FB CDH19+	0.151058	2.66457	1	33	90	18831	0.010989	0.0294118	0.016	('TCF4',)	0.228767	0.640607	FALSE
Use of sun/uv protection	global_1	FB CDH19+	0.151058	2.66457	1	33	90	18831	0.010989	0.0294118	0.016	('BNC2',)	0.228767	0.640607	FALSE
Chronic obstructive pulmonary disease	local_1	DC IL1B+	0.151058	2.66457	1	90	33	18831	0.0294118	0.010989	0.016	('IER3',)	0.228767	0.640607	FALSE
Estimated glomerular filtration rate in diabetes	global_1	MΦ SPP1+	0.151062	1.60332	2	29	420	18504	0.00473934	0.0645161	0.00883002	('HLA-DRA', 'PRKAG2')	0.228767	0.640607	FALSE
Childhood sunburn occasions	global_1	Plasmablast	0.151082	1.5788	2	59	212	18682	0.00934579	0.0327869	0.0145455	('IRF4', 'MEF2C')	0.228781	0.64058	FALSE
Paracetamol | medication for pain relief, constipation, heartburn	global_1	FB reticular	0.151099	2.70252	1	15	192	18747	0.00518135	0.0625	0.00956938	('LRP1',)	0.228781	0.64058	FALSE
Average weekly red wine intake	global_1	FB reticular	0.151099	2.70252	1	15	192	18747	0.00518135	0.0625	0.00956938	('ADH1B',)	0.228781	0.64058	FALSE
Diabetes | illnesses of father	global_1	FB reticular	0.151099	2.70252	1	15	192	18747	0.00518135	0.0625	0.00956938	('PAM',)	0.228781	0.64058	FALSE
Diabetes | non-cancer illness code, self-reported	global_1	Treg cycling	0.151102	1.58612	2	44	282	18627	0.00704225	0.0434783	0.0121212	('CCND2', 'RASGRP1')	0.228781	0.64058	FALSE
Unipolar depression	global_1	Treg cycling	0.151102	1.58612	2	44	282	18627	0.00704225	0.0434783	0.0121212	('HLA-A', 'HLA-C')	0.228781	0.64058	FALSE
Suffer from 'nerves'	global_1	SMC DES+	0.151143	2.75394	1	9	307	18638	0.00324675	0.1	0.00628931	('SATB2',)	0.228828	0.640491	FALSE
Pulse pressure x alcohol consumption interaction (2df test) [AA, EA]	global_1	SMC DES+	0.151143	2.75394	1	9	307	18638	0.00324675	0.1	0.00628931	('KCNK3',)	0.228828	0.640491	FALSE
Urinary albumin-to-creatinine ratio	global_1	DC 2	0.151163	1.57627	2	66	190	18697	0.0104167	0.0294118	0.0153846	('HLA-DQA1', 'VAMP8')	0.228851	0.640447	FALSE
Spherical power (right)	global_1	MΦ FNIP2 hi	0.151255	0.868296	5	96	523	18331	0.0094697	0.049505	0.0158983	('GRAMD1B', 'NPC2', 'NRIP1', 'RASGEF1B', 'ZEB2')	0.228953	0.640254	FALSE
Total body bone mineral density [European]	local_3	MΦ FNIP2 hi	0.15128	2.65637	1	61	49	18844	0.02	0.016129	0.0178571	('ETS2',)	0.228953	0.640254	FALSE
Total body bone mineral density [European]	local_3	ArtEC ICAM2 hi	0.15128	2.65637	1	61	49	18844	0.02	0.016129	0.0178571	('JAG1',)	0.228953	0.640254	FALSE
Type 1 diabetes	global_3	KC cycling	0.15128	2.65637	1	61	49	18844	0.02	0.016129	0.0178571	('CENPW',)	0.228953	0.640254	FALSE
Total body bone mineral density [European]	local_3	DC 1	0.15128	2.65637	1	61	49	18844	0.02	0.016129	0.0178571	('CCND1',)	0.228953	0.640254	FALSE
Type 1 diabetes	global_3	ArtEC RGS5+IGFBP3+	0.15128	2.65637	1	61	49	18844	0.02	0.016129	0.0178571	('IGF2',)	0.228953	0.640254	FALSE
Total body bone mineral density [European]	local_3	KC 3	0.15128	2.65637	1	61	49	18844	0.02	0.016129	0.0178571	('CCND1',)	0.228953	0.640254	FALSE
Type 1 diabetes	local_3	Melano S100A4-	0.15128	2.65637	1	61	49	18844	0.02	0.016129	0.0178571	('ZFP36L1',)	0.228953	0.640254	FALSE
Total body bone mineral density [European]	global_3	MΦ SPP1+	0.15128	2.65637	1	61	49	18844	0.02	0.016129	0.0178571	('SPP1',)	0.228953	0.640254	FALSE
Total body bone mineral density [European]	local_3	mmDC	0.15128	2.65637	1	61	49	18844	0.02	0.016129	0.0178571	('TNFRSF11A',)	0.228953	0.640254	FALSE
Refractive error measurement	global_1	MΦ SPP1+	0.151304	0.703474	7	190	415	18343	0.0165877	0.035533	0.0226171	('A2M', 'ATP6V0D1', 'HAPLN4', 'M6PR', 'NR1H3', 'SLC39A8', 'SPI1')	0.228982	0.640199	FALSE
Alzheimer's disease (late onset)	global_1	DC 1 cycling	0.151313	1.597	2	32	383	18538	0.00519481	0.0588235	0.00954654	('CD33', 'SLC24A4')	0.228987	0.640188	FALSE
Time spent watching television (tv)	global_1	CapEC EDNRB hi	0.151325	1.57459	2	69	182	18702	0.0108696	0.028169	0.0156863	('MEF2C', 'PCDH17')	0.228998	0.640169	FALSE
TB-LM or TBLH-BMD (pleiotropy)	global_1	DC 1 cycling	0.151422	2.78782	1	7	384	18563	0.0025974	0.125	0.00508906	('RIN3',)	0.229123	0.639932	FALSE
Esophageal cancer	global_1	DC 1 cycling	0.151422	2.78782	1	7	384	18563	0.0025974	0.125	0.00508906	('ANP32A',)	0.229123	0.639932	FALSE
Carbohydrate intake measurement	global_1	DC 1 cycling	0.151422	2.78782	1	7	384	18563	0.0025974	0.125	0.00508906	('CSK',)	0.229123	0.639932	FALSE
Hearing difficulty/problems with background noise	local_1	DC 2 cycling	0.151513	2.68227	1	19	154	18781	0.00645161	0.05	0.0114286	('NUCKS1',)	0.229222	0.639744	FALSE
Diastolic blood pressure x alcohol consumption (light vs heavy) interaction (2df test)	local_1	DC 2 cycling	0.151513	2.68227	1	19	154	18781	0.00645161	0.05	0.0114286	('HIST1H4C',)	0.229222	0.639744	FALSE
Gout | non-cancer illness code, self-reported	local_1	DC 2 cycling	0.151513	2.68227	1	19	154	18781	0.00645161	0.05	0.0114286	('IDH2',)	0.229222	0.639744	FALSE
Time spent watching television (tv)	global_1	CapEC RGS5+FABP4+	0.151513	1.19919	3	68	356	18528	0.00835655	0.0422535	0.0139535	('FOXP1', 'MEF2C', 'PCDH17')	0.229222	0.639744	FALSE
Autoimmune traits	global_1	CapEC RGS5+FABP4+	0.151513	1.19919	3	68	356	18528	0.00835655	0.0422535	0.0139535	('PPARG', 'SASH1', 'TRIB2')	0.229222	0.639744	FALSE
Bendroflumethiazide | treatment/medication code	global_1	DC 2 cycling	0.151545	1.59166	2	35	352	18566	0.00564972	0.0540541	0.0102302	('CSK', 'LSP1')	0.229263	0.639667	FALSE
Eczema, allergic rhinitis, asthma	local_1	ArtEC SOS1 hi	0.151615	2.66619	1	114	26	18814	0.037037	0.00869565	0.0140845	('PTGER4',)	0.229362	0.639479	FALSE
Pulse pressure [East Asian]	global_1	FB dermal papilla	0.151739	2.6635	1	27	110	18817	0.00900901	0.0357143	0.0143885	('TWIST1',)	0.229541	0.639139	FALSE
Estimated glomerular filtration rate	global_1	Schwann LAMP5+	0.151795	0.490588	13	407	412	18123	0.0305882	0.0309524	0.0307692	('ABLIM3', 'ERBB4', 'FLRT3', 'GNAS', 'KCNMA1', 'PKHD1', 'SORBS1', 'SORT1', 'SPTBN1', 'STRA6', 'TBX2', 'TIMP4', 'UGT8')	0.229572	0.639081	FALSE
Congenital coagulation defects	local_1	Cornified KC	0.151819	2.90273	1	4	613	18337	0.00162866	0.2	0.00323102	('SLC19A2',)	0.229572	0.639081	FALSE
Vigorous physical activity	local_1	Cornified KC	0.151819	2.90273	1	4	613	18337	0.00162866	0.2	0.00323102	('FOXO3',)	0.229572	0.639081	FALSE
6mm cylindrical power (left)	local_1	Cornified KC	0.151819	2.90273	1	4	613	18337	0.00162866	0.2	0.00323102	('MDFIC',)	0.229572	0.639081	FALSE
Coagulation defects	local_1	Cornified KC	0.151819	2.90273	1	4	613	18337	0.00162866	0.2	0.00323102	('SLC19A2',)	0.229572	0.639081	FALSE
Mean arterial pressure x alcohol consumption interaction (2df test) [AA, Asian, EA]	local_1	Cornified KC	0.151819	2.90273	1	4	613	18337	0.00162866	0.2	0.00323102	('PLEKHG1',)	0.229572	0.639081	FALSE
Senile cataract	local_1	Cornified KC	0.151819	2.90273	1	4	613	18337	0.00162866	0.2	0.00323102	('METRNL',)	0.229572	0.639081	FALSE
Alcoholic chronic pancreatitis	local_1	Cornified KC	0.151819	2.90273	1	4	613	18337	0.00162866	0.2	0.00323102	('SPINK1',)	0.229572	0.639081	FALSE
Blood pressure [DBP]	local_1	Cornified KC	0.151819	2.90273	1	4	613	18337	0.00162866	0.2	0.00323102	('PLEKHG1',)	0.229572	0.639081	FALSE
Diastolic blood pressure x alcohol consumption interaction (2df test) [AA, Asian, EA]	local_1	Cornified KC	0.151819	2.90273	1	4	613	18337	0.00162866	0.2	0.00323102	('PLEKHG1',)	0.229572	0.639081	FALSE
Ibuprofen (e.g. nurofen) | medication for pain relief, constipation, heartburn	local_1	Cornified KC	0.151819	2.90273	1	4	613	18337	0.00162866	0.2	0.00323102	('MRVI1',)	0.229572	0.639081	FALSE
Bone density	local_1	Cornified KC	0.151819	2.90273	1	4	613	18337	0.00162866	0.2	0.00323102	('KCNN4',)	0.229572	0.639081	FALSE
Systolic blood pressure [East Asian]	global_1	ArtEC ICAM2 hi	0.151956	1.57533	2	54	232	18667	0.00854701	0.0357143	0.0137931	('FGD5', 'HLA-B')	0.229771	0.638704	FALSE
Self-reported allergy	local_1	SMC DES+	0.1521	2.68727	1	16	182	18756	0.00546448	0.0588235	0.01	('LPP',)	0.229936	0.638393	FALSE
Drive faster than motorway speed limit	global_1	MΦ STAB1 hi	0.1521	2.68727	1	16	182	18756	0.00546448	0.0588235	0.01	('MPPED2',)	0.229936	0.638393	FALSE
Self-reported allergy	global_1	MΦ STAB1 hi	0.1521	2.68727	1	16	182	18756	0.00546448	0.0588235	0.01	('HLA-DQB1',)	0.229936	0.638393	FALSE
Squamous cell carcinoma	local_1	SMC DES+	0.1521	2.68727	1	16	182	18756	0.00546448	0.0588235	0.01	('LPP',)	0.229936	0.638393	FALSE
Hypospadias	local_1	SMC DES+	0.1521	2.68727	1	16	182	18756	0.00546448	0.0588235	0.01	('KCNMA1',)	0.229936	0.638393	FALSE
Regular attendance at a religious group	global_1	MΦ STAB1 hi	0.1521	2.68727	1	16	182	18756	0.00546448	0.0588235	0.01	('MEF2C',)	0.229936	0.638393	FALSE
Endometriosis	global_1	MΦ STAB1 hi	0.1521	2.68727	1	16	182	18756	0.00546448	0.0588235	0.01	('CCDC170',)	0.229936	0.638393	FALSE
Irritable mood	global_1	FB papillary	0.152203	2.64957	1	38	79	18837	0.0125	0.025641	0.0168067	('TCF4',)	0.230085	0.638112	FALSE
Plays computer games	global_1	KC 4	0.152304	2.66054	1	25	119	18810	0.00833333	0.0384615	0.0136986	('SFN',)	0.230229	0.637841	FALSE
Pulse pressure	local_3	MΦ EGR1+	0.15234	1.20596	3	509	47	18396	0.06	0.00585938	0.0106762	('CDKN1A', 'MCL1', 'NFKBIA')	0.230267	0.637767	FALSE
Pulse pressure	local_3	KC 3	0.15234	1.20596	3	509	47	18396	0.06	0.00585938	0.0106762	('APOE', 'GJA1', 'NOTCH3')	0.230267	0.637767	FALSE
Neurotic disorder	global_1	FB CCL19+IL4I1+	0.15246	1.56684	2	73	173	18707	0.0114286	0.0266667	0.016	('SERPING1', 'TNXB')	0.230442	0.637439	FALSE
Black | hair colour (natural, before greying)	local_1	FB dermal papilla	0.152544	2.64372	1	67	45	18842	0.0217391	0.0147059	0.0175439	('TRPS1',)	0.230561	0.637214	FALSE
Bipolar disorder	local_1	FB CCL19+IL4I1+	0.15255	2.66596	1	141	21	18792	0.0454545	0.00704225	0.0121951	('TAPBP',)	0.230563	0.63721	FALSE
Metformin | treatment/medication code	global_1	Sweat gland 3	0.152588	2.64856	1	33	91	18830	0.0108696	0.0294118	0.015873	('GRB14',)	0.230609	0.637123	FALSE
Nose size	local_1	Schwann DCN+	0.152591	2.69245	1	14	207	18733	0.00480769	0.0666667	0.00896861	('SOX9',)	0.230609	0.637123	FALSE
Celiac disease and Rheumatoid arthritis	global_1	γδ T	0.152711	2.66197	1	22	135	18797	0.00735294	0.0434783	0.0125786	('PTPRC',)	0.230784	0.636795	FALSE
Angina | non-cancer illness code, self-reported	local_1	ILC cycling	0.152733	2.69736	1	13	222	18719	0.0044843	0.0714286	0.00843882	('FES',)	0.230795	0.636774	FALSE
Pulse rate, automated reading	local_3	Plasmablast	0.152735	1.57356	2	261	48	18644	0.04	0.00760456	0.0127796	('BCL11A', 'SWAP70')	0.230795	0.636774	FALSE
Pulse rate, automated reading	local_3	Plasma IgG	0.152735	1.57356	2	261	48	18644	0.04	0.00760456	0.0127796	('FNDC3B', 'MRPS6')	0.230795	0.636774	FALSE
Systolic blood pressure x alcohol consumption interaction (2df test) [AA, EA, Hispanic]	global_1	Cornified KC	0.152744	2.89303	1	4	617	18333	0.00161812	0.2	0.00321027	('CASZ1',)	0.230795	0.636774	FALSE
Multiple myeloma and monoclonal gammopathy	global_1	Cornified KC	0.152744	2.89303	1	4	617	18333	0.00161812	0.2	0.00321027	('ELL2',)	0.230795	0.636774	FALSE
Number of self-reported non-cancer illnesses	global_1	Schwann LAMP5+	0.152771	1.59282	2	29	423	18501	0.00470588	0.0645161	0.00877193	('DYNC1I1', 'NLGN1')	0.230828	0.636711	FALSE
Angina pectoris	global_1	VenEC CCL14 hi	0.152797	2.66599	1	20	148	18786	0.00671141	0.047619	0.0117647	('SCARB1',)	0.23086	0.636651	FALSE
High blood pressure | illnesses of siblings	global_1	CapEC EDNRB hi	0.152868	2.67929	1	16	183	18755	0.00543478	0.0588235	0.00995025	('SLCO4A1',)	0.230952	0.636478	FALSE
Systolic blood pressure [Japanese]	global_1	CapEC EDNRB hi	0.152868	2.67929	1	16	183	18755	0.00543478	0.0588235	0.00995025	('SWAP70',)	0.230952	0.636478	FALSE
Asthma or allergic disease (pleiotropy)	global_1	VenEC IL6+	0.152904	1.58333	2	35	354	18564	0.00561798	0.0540541	0.0101781	('HLA-DQB1', 'IL33')	0.230991	0.636405	FALSE
Total cholesterol measurement	global_1	VenEC IL6+	0.152904	1.58333	2	35	354	18564	0.00561798	0.0540541	0.0101781	('HLA-DQB1', 'HLA-DRB1')	0.230991	0.636405	FALSE
Intelligence	local_1	CapEC RGS5+EDNRB hi	0.152925	0.982772	4	202	186	18563	0.0210526	0.0194175	0.020202	('ARHGAP15', 'GALNT16', 'LZTS1', 'RERG')	0.231015	0.636359	FALSE
Allergy	global_1	MΦ FNIP2 hi	0.152941	1.60525	2	23	526	18404	0.00378788	0.08	0.00723327	('FCER1G', 'HLA-DQB1')	0.231032	0.636329	FALSE
Systemic sclerosis	global_1	T CREM hi	0.152999	2.65037	1	27	111	18816	0.00892857	0.0357143	0.0142857	('PRDM1',)	0.231112	0.636177	FALSE
Atenolol | treatment/medication code	global_1	Treg cycling	0.153041	2.72115	1	10	283	18661	0.00352113	0.0909091	0.00677966	('CDKN2A',)	0.231152	0.636102	FALSE
Abdominal aortic aneurysm	global_1	Treg cycling	0.153041	2.72115	1	10	283	18661	0.00352113	0.0909091	0.00677966	('CDKN2A',)	0.231152	0.636102	FALSE
Insulin product | treatment/medication code	global_1	Treg cycling	0.153041	2.72115	1	10	283	18661	0.00352113	0.0909091	0.00677966	('PTPN22',)	0.231152	0.636102	FALSE
Insomnia	local_1	mmDC	0.153121	1.56779	2	229	55	18669	0.0350877	0.00865801	0.0138889	('ARAP2', 'KIF2A')	0.231241	0.635935	FALSE
Body height at birth	global_1	ArtEC RGS5+IGFBP3+	0.153186	1.58046	2	36	345	18572	0.00576369	0.0526316	0.0103896	('APOLD1', 'HHEX')	0.231241	0.635935	FALSE
Fasting blood insulin	global_1	ArtEC RGS5+IGFBP3+	0.153225	2.74839	1	8	346	18600	0.00288184	0.111111	0.00561798	('COBLL1',)	0.231241	0.635935	FALSE
Hodgkin's lymphoma	global_1	CapEC INSR hi	0.153269	2.67992	1	15	195	18744	0.00510204	0.0625	0.00943396	('HLA-DRA',)	0.231241	0.635935	FALSE
Essential hypertension	local_2	FB NGFR+	0.153337	1.18247	3	125	197	18630	0.015	0.0234375	0.0182927	('ARHGAP42', 'BNC2', 'FOXC1')	0.231241	0.635935	FALSE
Macular thickness	local_2	DC IL1B+	0.153337	1.18247	3	125	197	18630	0.015	0.0234375	0.0182927	('FOXO3', 'HBP1', 'NUMB')	0.231241	0.635935	FALSE
Skin colour	local_2	Treg	0.153337	1.18247	3	125	197	18630	0.015	0.0234375	0.0182927	('ATP2B1', 'IRF4', 'UBC')	0.231241	0.635935	FALSE
Essential hypertension	global_2	Sweat gland 2	0.153337	1.18247	3	125	197	18630	0.015	0.0234375	0.0182927	('CXADR', 'FOXC1', 'TBX3')	0.231241	0.635935	FALSE
Skin colour	local_2	CapEC INSR hi	0.153337	1.18247	3	125	197	18630	0.015	0.0234375	0.0182927	('ANGPTL2', 'MCF2L', 'SCAND1')	0.231241	0.635935	FALSE
Skin colour	local_2	CapEC RGS5+FABP4+	0.153337	1.18247	3	125	197	18630	0.015	0.0234375	0.0182927	('ADAMTS12', 'ID4', 'MAFF')	0.231241	0.635935	FALSE
Essential hypertension	local_2	Sebaceous gland	0.153337	1.18247	3	125	197	18630	0.015	0.0234375	0.0182927	('ADRB1', 'FOXC1', 'SORCS3')	0.231241	0.635935	FALSE
Positive affect	global_2	FB APOC1+	0.153337	1.18247	3	125	197	18630	0.015	0.0234375	0.0182927	('NEGR1', 'RBMS3', 'RUNX1T1')	0.231241	0.635935	FALSE
Skin colour	global_2	DC MMP12+	0.153337	1.18247	3	125	197	18630	0.015	0.0234375	0.0182927	('CYBA', 'HCK', 'IRF4')	0.231241	0.635935	FALSE
Positive affect	global_2	FB CCL19+APOE+	0.153337	1.18247	3	125	197	18630	0.015	0.0234375	0.0182927	('EMX2', 'SDK1', 'TCF4')	0.231241	0.635935	FALSE
Essential hypertension	global_2	PE RGS hi	0.153337	1.18247	3	125	197	18630	0.015	0.0234375	0.0182927	('ARHGAP42', 'EBF1', 'ENPEP')	0.231241	0.635935	FALSE
Skin colour	local_2	ArtEC SOS1 hi	0.153337	1.18247	3	125	197	18630	0.015	0.0234375	0.0182927	('CYP1B1', 'SOX5', 'SOX6')	0.231241	0.635935	FALSE
Macular thickness	global_2	FB GDF10+	0.153337	1.18247	3	125	197	18630	0.015	0.0234375	0.0182927	('COL6A1', 'EFEMP1', 'PRRX1')	0.231241	0.635935	FALSE
Positive affect	global_2	FB CPE+	0.153337	1.18247	3	125	197	18630	0.015	0.0234375	0.0182927	('NEGR1', 'RUNX1T1', 'TCF4')	0.231241	0.635935	FALSE
Skin colour	global_2	NK	0.153337	1.18247	3	125	197	18630	0.015	0.0234375	0.0182927	('ATP8B4', 'CYBA', 'RUNX3')	0.231241	0.635935	FALSE
Skin colour	local_2	MΦ EGR1+	0.153337	1.18247	3	125	197	18630	0.015	0.0234375	0.0182927	('ATP1B3', 'SLC38A2', 'UBC')	0.231241	0.635935	FALSE
Macular thickness	local_2	PE TGFBI+	0.153337	1.18247	3	125	197	18630	0.015	0.0234375	0.0182927	('COL6A1', 'IGFBP3', 'PRRX1')	0.231241	0.635935	FALSE
Macular thickness	local_2	PE/SMC GEM hi	0.153337	1.18247	3	125	197	18630	0.015	0.0234375	0.0182927	('ADAMTS9', 'FOXO3', 'NRARP')	0.231241	0.635935	FALSE
Macular thickness	global_2	Plasma IgA	0.153337	1.18247	3	125	197	18630	0.015	0.0234375	0.0182927	('C14orf39', 'COL4A3', 'GLCCI1')	0.231241	0.635935	FALSE
Skin colour	global_2	T IL13+/22+/26+	0.153337	1.18247	3	125	197	18630	0.015	0.0234375	0.0182927	('CYBA', 'PDE4D', 'RUNX3')	0.231241	0.635935	FALSE
Skin colour	global_2	Plasma IgG	0.153337	1.18247	3	125	197	18630	0.015	0.0234375	0.0182927	('CYBA', 'DPEP1', 'IRF4')	0.231241	0.635935	FALSE
Essential hypertension	local_2	FB DPEP1+	0.153337	1.18247	3	125	197	18630	0.015	0.0234375	0.0182927	('ARHGAP42', 'JAG1', 'TGFB2')	0.231241	0.635935	FALSE
Skin colour	global_2	ILC cycling	0.153337	1.18247	3	125	197	18630	0.015	0.0234375	0.0182927	('ATP8B4', 'GINS2', 'RUNX3')	0.231241	0.635935	FALSE
Skin colour	local_2	ILC	0.153337	1.18247	3	125	197	18630	0.015	0.0234375	0.0182927	('ATP8B4', 'MAFF', 'RAB32')	0.231241	0.635935	FALSE
Skin colour	local_2	HF	0.153337	1.18247	3	125	197	18630	0.015	0.0234375	0.0182927	('BNC2', 'CYP1B1', 'HMCN1')	0.231241	0.635935	FALSE
Skin colour	global_2	FB papillary	0.153337	1.18247	3	125	197	18630	0.015	0.0234375	0.0182927	('CTSK', 'CYBRD1', 'HMCN1')	0.231241	0.635935	FALSE
Positive affect	global_2	Mast cycling	0.153337	1.18247	3	125	197	18630	0.015	0.0234375	0.0182927	('CTTNBP2', 'MSRA', 'RAB27B')	0.231241	0.635935	FALSE
Macular thickness	global_2	mmDC	0.153337	1.18247	3	125	197	18630	0.015	0.0234375	0.0182927	('ARHGAP22', 'LIMCH1', 'MREG')	0.231241	0.635935	FALSE
Macular thickness	local_2	ILC	0.153337	1.18247	3	125	197	18630	0.015	0.0234375	0.0182927	('CDCP1', 'COL4A4', 'NCAM1')	0.231241	0.635935	FALSE
Skin colour	global_2	FB CCL19+APOE+	0.153337	1.18247	3	125	197	18630	0.015	0.0234375	0.0182927	('CTSK', 'CYP1B1', 'ID4')	0.231241	0.635935	FALSE
Skin colour	local_2	Sweat gland 2	0.153337	1.18247	3	125	197	18630	0.015	0.0234375	0.0182927	('ATP1B3', 'RUNX3', 'TRPS1')	0.231241	0.635935	FALSE
Macular thickness	global_2	FB CPE+	0.153337	1.18247	3	125	197	18630	0.015	0.0234375	0.0182927	('COL6A1', 'PRRX1', 'RARB')	0.231241	0.635935	FALSE
Skin colour	global_2	FB APOC1+	0.153337	1.18247	3	125	197	18630	0.015	0.0234375	0.0182927	('CTSK', 'CYBRD1', 'CYP1B1')	0.231241	0.635935	FALSE
Macular thickness	local_2	FB CDH19+	0.153337	1.18247	3	125	197	18630	0.015	0.0234375	0.0182927	('CTNND2', 'FOXD1', 'SLC6A20')	0.231241	0.635935	FALSE
Macular thickness	global_2	PE RGS hi	0.153337	1.18247	3	125	197	18630	0.015	0.0234375	0.0182927	('PRRX1', 'TBX2', 'TNS1')	0.231241	0.635935	FALSE
Positive affect	global_2	Cap EC RGS5+EDNRB hi MCAM hi	0.153337	1.18247	3	125	197	18630	0.015	0.0234375	0.0182927	('ADAMTS9', 'MEF2C', 'TCF4')	0.231241	0.635935	FALSE
Metabolic syndrome	global_2	ILC cycling	0.153337	1.18247	3	125	197	18630	0.015	0.0234375	0.0182927	('CTSW', 'HCAR1', 'SEMA4D')	0.231241	0.635935	FALSE
Metabolic syndrome	global_2	T IL13+/22+/26+	0.153337	1.18247	3	125	197	18630	0.015	0.0234375	0.0182927	('CTSW', 'HLA-B', 'HLA-C')	0.231241	0.635935	FALSE
Metabolic syndrome	global_2	NK	0.153337	1.18247	3	125	197	18630	0.015	0.0234375	0.0182927	('CTSW', 'HLA-B', 'HLA-C')	0.231241	0.635935	FALSE
Metabolic syndrome	local_2	Sweat gland 2	0.153337	1.18247	3	125	197	18630	0.015	0.0234375	0.0182927	('C1QTNF4', 'HLA-DRB1', 'TRPS1')	0.231241	0.635935	FALSE
Metabolic syndrome	local_2	CapEC RGS5+FABP4+	0.153337	1.18247	3	125	197	18630	0.015	0.0234375	0.0182927	('ANGPTL4', 'CD300LG', 'LPL')	0.231241	0.635935	FALSE
Macular thickness	global_2	CapEC FABP4+	0.153337	1.18247	3	125	197	18630	0.015	0.0234375	0.0182927	('ADAMTS9', 'NEDD9', 'UACA')	0.231241	0.635935	FALSE
Metabolic syndrome	global_2	Plasma IgA	0.153337	1.18247	3	125	197	18630	0.015	0.0234375	0.0182927	('HLA-C', 'LTK', 'TMEM258')	0.231241	0.635935	FALSE
Hypothyroidism	global_1	ArtEC SOS1 hi	0.153365	0.855596	5	142	359	18449	0.0137363	0.0340136	0.0195695	('DOCK9', 'IFITM3', 'MYC', 'PDGFB', 'TRIB2')	0.231276	0.635869	FALSE
Well-being spectrum (multivariate analysis)	local_2	VenEC RGS5+ACKR1 hi	0.153518	0.98047	4	192	196	18563	0.02	0.0204082	0.020202	('CDH6', 'EMX2', 'NEGR1', 'PCDH9')	0.231412	0.635614	FALSE
Well-being spectrum (multivariate analysis)	local_2	FB papillary	0.153518	0.98047	4	192	196	18563	0.02	0.0204082	0.020202	('CTSC', 'EMX2', 'LSAMP', 'TCF4')	0.231412	0.635614	FALSE
Well-being spectrum (multivariate analysis)	local_2	mmDC	0.153518	0.98047	4	192	196	18563	0.02	0.0204082	0.020202	('ADTRP', 'ARHGAP10', 'ERICH1', 'KIF2A')	0.231412	0.635614	FALSE
Well-being spectrum (multivariate analysis)	global_2	FB CCL19+APOE+	0.153518	0.98047	4	192	196	18563	0.02	0.0204082	0.020202	('CYP7B1', 'EMX2', 'SDK1', 'TCF4')	0.231412	0.635614	FALSE
Well-being spectrum (multivariate analysis)	global_2	FB CPE+	0.153518	0.98047	4	192	196	18563	0.02	0.0204082	0.020202	('NEGR1', 'RUNX1T1', 'SHOX2', 'TCF4')	0.231412	0.635614	FALSE
Diabetes diagnosed by doctor	local_3	DC 1 cycling	0.153526	2.63283	1	62	49	18843	0.02	0.015873	0.0176991	('CENPW',)	0.231412	0.635614	FALSE
Diabetes diagnosed by doctor	local_3	CapEC INSR hi	0.153526	2.63283	1	62	49	18843	0.02	0.015873	0.0176991	('KCNQ1',)	0.231412	0.635614	FALSE
Diabetes diagnosed by doctor	global_3	Melano S100A4-	0.153526	2.63283	1	62	49	18843	0.02	0.015873	0.0176991	('TFAP2B',)	0.231412	0.635614	FALSE
Diabetes diagnosed by doctor	global_3	Melano S100A4+	0.153526	2.63283	1	62	49	18843	0.02	0.015873	0.0176991	('TFAP2B',)	0.231412	0.635614	FALSE
Diabetes diagnosed by doctor	global_3	FB papillary	0.153526	2.63283	1	62	49	18843	0.02	0.015873	0.0176991	('PAM',)	0.231412	0.635614	FALSE
Diabetes diagnosed by doctor	global_3	KC cycling	0.153526	2.63283	1	62	49	18843	0.02	0.015873	0.0176991	('CENPW',)	0.231412	0.635614	FALSE
Diabetes diagnosed by doctor	global_3	KC 1	0.153526	2.63283	1	62	49	18843	0.02	0.015873	0.0176991	('FGFR3',)	0.231412	0.635614	FALSE
Diabetes diagnosed by doctor	local_3	T FOS hi cycling	0.153526	2.63283	1	62	49	18843	0.02	0.015873	0.0176991	('CENPW',)	0.231412	0.635614	FALSE
Diabetes diagnosed by doctor	local_3	T FOS hi	0.153526	2.63283	1	62	49	18843	0.02	0.015873	0.0176991	('CDKN1C',)	0.231412	0.635614	FALSE
Autoimmune disease	global_1	VenEC RGS5+ACKR1 hi	0.153566	1.57334	2	41	305	18607	0.00651466	0.0465116	0.0114286	('CTSH', 'GPX3')	0.231458	0.635528	FALSE
Duration to first press of snap-button in each round	global_1	VenEC RGS5+ACKR1 hi	0.153566	1.57334	2	41	305	18607	0.00651466	0.0465116	0.0114286	('CPLX1', 'PCDH17')	0.231458	0.635528	FALSE
Body fat distribution (arm fat ratio) [females]	local_1	Schwann LAMP5+	0.153608	2.64163	1	29	104	18821	0.00952381	0.0333333	0.0148148	('TFAP2B',)	0.231498	0.635452	FALSE
Bitter alcoholic beverage consumption	global_1	T IL13+/22+/26+	0.153608	2.64163	1	29	104	18821	0.00952381	0.0333333	0.0148148	('ARHGAP15',)	0.231498	0.635452	FALSE
Feeling hurt	global_1	T IL13+/22+/26+	0.153608	2.64163	1	29	104	18821	0.00952381	0.0333333	0.0148148	('ICOS',)	0.231498	0.635452	FALSE
Gastroesophageal reflux disease	global_1	FB GDF10+	0.153668	2.64808	1	24	125	18805	0.00793651	0.04	0.013245	('VCAN',)	0.231573	0.635311	FALSE
Tense / 'highly strung'	global_1	FB GDF10+	0.153668	2.64808	1	24	125	18805	0.00793651	0.04	0.013245	('CDH11',)	0.231573	0.635311	FALSE
Diverticulosis	local_1	FB NGFR+	0.153735	2.63412	1	37	82	18835	0.0120482	0.0263158	0.0165289	('BMPR1B',)	0.231633	0.6352	FALSE
Parkinson's disease	global_2	T CREM hi	0.153793	1.5607	2	64	198	18691	0.01	0.030303	0.0150376	('GPR65', 'ITPKB')	0.231633	0.6352	FALSE
Parkinson's disease	global_2	CapEC RGS5+FABP4+	0.153793	1.5607	2	64	198	18691	0.01	0.030303	0.0150376	('HLA-DRA', 'S1PR1')	0.231633	0.6352	FALSE
Parkinson's disease	global_2	Melano S100A4-	0.153793	1.5607	2	64	198	18691	0.01	0.030303	0.0150376	('GPNMB', 'SNCA')	0.231633	0.6352	FALSE
Parkinson's disease	global_2	CapEC FABP4+	0.153793	1.5607	2	64	198	18691	0.01	0.030303	0.0150376	('HLA-DRA', 'S1PR1')	0.231633	0.6352	FALSE
Parkinson's disease	global_2	CapEC EDNRB hi	0.153793	1.5607	2	64	198	18691	0.01	0.030303	0.0150376	('HLA-DRA', 'S1PR1')	0.231633	0.6352	FALSE
Parkinson's disease	global_2	Schwann DCN+	0.153793	1.5607	2	64	198	18691	0.01	0.030303	0.0150376	('SIPA1L2', 'SNCA')	0.231633	0.6352	FALSE
Parkinson's disease	local_2	KC 1	0.153793	1.5607	2	64	198	18691	0.01	0.030303	0.0150376	('SNCA', 'WNT3')	0.231633	0.6352	FALSE
Parkinson's disease	global_2	VenEC RGS5+ACKR1 hi	0.153793	1.5607	2	64	198	18691	0.01	0.030303	0.0150376	('HLA-DRA', 'S1PR1')	0.231633	0.6352	FALSE
Parkinson's disease	local_2	FB reticular	0.153793	1.5607	2	64	198	18691	0.01	0.030303	0.0150376	('CTSB', 'GPNMB')	0.231633	0.6352	FALSE
Parkinson's disease	global_2	Cornified KC	0.153793	1.5607	2	64	198	18691	0.01	0.030303	0.0150376	('HIP1R', 'PLEKHM1')	0.231633	0.6352	FALSE
Parkinson's disease	local_2	FB CCL19+APOE+	0.153793	1.5607	2	64	198	18691	0.01	0.030303	0.0150376	('HLA-DRA', 'ITGA8')	0.231633	0.6352	FALSE
Parkinson's disease	global_2	Melano S100A4+	0.153793	1.5607	2	64	198	18691	0.01	0.030303	0.0150376	('GPNMB', 'SNCA')	0.231633	0.6352	FALSE
Parkinson's disease	local_2	Treg	0.153793	1.5607	2	64	198	18691	0.01	0.030303	0.0150376	('HLA-DQB1', 'HLA-DRA')	0.231633	0.6352	FALSE
Parkinson's disease	global_2	Sweat gland 3	0.153793	1.5607	2	64	198	18691	0.01	0.030303	0.0150376	('STK39', 'TOX3')	0.231633	0.6352	FALSE
Parkinson's disease	global_2	ArtEC ICAM2 hi	0.153793	1.5607	2	64	198	18691	0.01	0.030303	0.0150376	('KCNN3', 'S1PR1')	0.231633	0.6352	FALSE
Parkinson's disease	global_2	Schwann NRXN1 hi	0.153793	1.5607	2	64	198	18691	0.01	0.030303	0.0150376	('SIPA1L2', 'SNCA')	0.231633	0.6352	FALSE
Coronary artery disease or large artery stroke	global_1	FB CCL19+IL4I1+	0.153826	2.6652	1	17	174	18763	0.00571429	0.0555556	0.0103627	('TWIST1',)	0.231674	0.635123	FALSE
Membranous glomerulonephritis	global_1	Cap EC RGS5+EDNRB hi MCAM hi	0.153871	2.72555	1	9	313	18632	0.00318471	0.1	0.00617284	('HLA-DRA',)	0.231734	0.635011	FALSE
Chronic obstructive pulmonary disease	global_1	CapEC RGS5+EDNRB hi	0.153926	1.18326	3	88	279	18585	0.0106383	0.032967	0.0160858	('COL15A1', 'ITGA1', 'MECOM')	0.231809	0.634869	FALSE
Miserableness	local_1	ArtEC RGS5+IGFBP3+	0.154116	2.63271	1	33	92	18829	0.0107527	0.0294118	0.015748	('LINGO1',)	0.232088	0.634348	FALSE
Coronary heart disease	global_1	Plasma IgA	0.154138	2.63511	1	30	101	18823	0.00980392	0.0322581	0.0150376	('MYL2',)	0.232114	0.634299	FALSE
Morning person	global_1	SMC DES+	0.154215	0.851396	5	169	303	18478	0.0162338	0.0287356	0.0207469	('ADGRL3', 'CSMD1', 'DGKG', 'MEF2C', 'PPP2R2B')	0.232222	0.634096	FALSE
Age at menopause (last menstrual period)	global_1	Melano S100A4-	0.154251	1.56225	2	52	243	18658	0.00816327	0.037037	0.0133779	('SLCO4A1', 'VAT1')	0.232268	0.634011	FALSE
Ground coffee (include espresso, filter etc) | coffee type	local_1	T FOS hi cycling	0.154531	2.64549	1	21	143	18790	0.00694444	0.0454545	0.0120482	('DEPDC1B',)	0.232273	0.634002	FALSE
Cardiovascular disease	local_3	Melano S100A4+	0.154573	1.56239	2	263	48	18642	0.04	0.00754717	0.0126984	('LSP1', 'MGLL')	0.232273	0.634002	FALSE
Cardiovascular disease	global_3	MΦ FNIP2 hi	0.154573	1.56239	2	263	48	18642	0.04	0.00754717	0.0126984	('LHFPL2', 'SH2B3')	0.232273	0.634002	FALSE
Cardiovascular disease	global_3	mmDC	0.154573	1.56239	2	263	48	18642	0.04	0.00754717	0.0126984	('CCR7', 'LSP1')	0.232273	0.634002	FALSE
Time spent using computer	global_1	Mast CD63 hi	0.154608	2.62227	1	45	68	18841	0.0144928	0.0217391	0.0173913	('NTM',)	0.232273	0.634002	FALSE
Spherical power (right)	global_1	MΦ IL1B+	0.154616	0.856989	5	96	527	18327	0.0093985	0.049505	0.0157978	('GRAMD1B', 'NPC2', 'NRIP1', 'RASGEF1B', 'ZEB2')	0.232273	0.634002	FALSE
PR interval	global_1	Treg cycling	0.154677	0.759743	6	235	278	18436	0.0211268	0.0248963	0.0228571	('CD79B', 'DOK2', 'MEI1', 'SH3BGRL3', 'TESC', 'TTN')	0.232273	0.634002	FALSE
Glomerular filtration rate (creatinine)	global_1	CapEC EDNRB hi	0.154707	1.55375	2	70	182	18701	0.0108696	0.0277778	0.015625	('DACH1', 'STC1')	0.232273	0.634002	FALSE
Breast cancer	global_1	VenEC RGS5+ACKR1 hi	0.154775	0.759638	6	217	301	18431	0.019544	0.0269058	0.0226415	('EBF1', 'FOXP1', 'PIK3R3', 'RALGAPA2', 'TGFBR2', 'TNFSF10')	0.232273	0.634002	FALSE
Disorders of muscle, ligament, and fascia	global_1	Treg	0.154792	2.63651	1	24	126	18804	0.00787402	0.04	0.0131579	('ISG20',)	0.232273	0.634002	FALSE
Major depressive disorder	global_1	PE/SMC GEM hi	0.154831	2.65118	1	18	166	18770	0.00598802	0.0526316	0.0107527	('MEF2C',)	0.232273	0.634002	FALSE
Pulse pressure x alcohol consumption interaction (2df test)	global_1	PE/SMC GEM hi	0.154831	2.65118	1	18	166	18770	0.00598802	0.0526316	0.0107527	('ADAMTS8',)	0.232273	0.634002	FALSE
Hypothyroidism	global_1	FB CCL19+IL4I1+	0.154932	1.17458	3	144	172	18636	0.0171429	0.0204082	0.0186335	('C1QTNF6', 'IFITM3', 'TNFRSF11B')	0.232273	0.634002	FALSE
Attention deficit hyperactivity disorder	global_1	MΦ C1QA hi	0.154948	2.69086	1	11	263	18680	0.00378788	0.0833333	0.00724638	('DUSP6',)	0.232273	0.634002	FALSE
Heart attack | vascular/heart problems diagnosed by doctor	global_1	MΦ C1QA hi	0.154948	2.69086	1	11	263	18680	0.00378788	0.0833333	0.00724638	('SH2B3',)	0.232273	0.634002	FALSE
Ischemic heart disease	global_1	T FOS hi cycling	0.154962	1.5676	2	38	330	18585	0.0060241	0.05	0.0107527	('CDKN2A', 'PSRC1')	0.232273	0.634002	FALSE
Tonsillectomy	global_1	T FOS hi cycling	0.154962	1.5676	2	38	330	18585	0.0060241	0.05	0.0107527	('CXCL13', 'IKZF1')	0.232273	0.634002	FALSE
Irritability	global_1	FB CDH19+	0.155141	2.62143	1	34	90	18830	0.010989	0.0285714	0.015873	('TCF4',)	0.232273	0.634002	FALSE
Feeling fed-up	global_1	FB CDH19+	0.155141	2.62143	1	34	90	18830	0.010989	0.0285714	0.015873	('TCF4',)	0.232273	0.634002	FALSE
Coronary artery disease	local_1	DC MMP12+	0.155232	2.71156	1	316	9	18629	0.1	0.00315457	0.00611621	('LIPA',)	0.232273	0.634002	FALSE
Spherical equivalent	global_1	FB NGFR+	0.155258	2.62848	1	26	117	18811	0.00847458	0.037037	0.0137931	('BMP3',)	0.232273	0.634002	FALSE
General cognitive ability	local_1	FB NGFR+	0.155334	1.5482	2	158	81	18714	0.0240964	0.0125	0.0164609	('MGAT3', 'TENM2')	0.232273	0.634002	FALSE
Osteoarthritis	global_1	MΦ EGR1+	0.155464	1.58238	2	26	474	18453	0.00420168	0.0714286	0.00793651	('HLA-DPA1', 'RAPH1')	0.232273	0.634002	FALSE
Refractive error measurement	local_2	T CREM lo FOS lo	0.155497	0.972898	4	193	196	18562	0.02	0.0203046	0.0201511	('ANKRD28', 'C7orf61', 'CD55', 'LBH')	0.232273	0.634002	FALSE
Predicted visceral adipose tissue	local_2	Schwann MBP+	0.155497	0.972898	4	193	196	18562	0.02	0.0203046	0.0201511	('CCDC171', 'CRTAC1', 'GADD45G', 'LCORL')	0.232273	0.634002	FALSE
Refractive error measurement	local_2	Cap EC RGS5+EDNRB hi MCAM hi	0.155497	0.972898	4	193	196	18562	0.02	0.0203046	0.0201511	('APOE', 'DSE', 'LBH', 'PDE5A')	0.232273	0.634002	FALSE
Refractive error measurement	global_2	Treg cycling	0.155497	0.972898	4	193	196	18562	0.02	0.0203046	0.0201511	('CCDC141', 'CENPM', 'IKZF3', 'TOX')	0.232273	0.634002	FALSE
Refractive error measurement	local_2	CapEC RGS5+EDNRB hi	0.155497	0.972898	4	193	196	18562	0.02	0.0203046	0.0201511	('APOE', 'LOXL1', 'PDE5A', 'TMEM98')	0.232273	0.634002	FALSE
Predicted visceral adipose tissue	local_2	Mast CD69 hi	0.155497	0.972898	4	193	196	18562	0.02	0.0203046	0.0201511	('CHORDC1', 'GADD45G', 'RPAIN', 'VEGFA')	0.232273	0.634002	FALSE
Predicted visceral adipose tissue	global_2	Melano S100A4-	0.155497	0.972898	4	193	196	18562	0.02	0.0203046	0.0201511	('LINGO1', 'NRXN3', 'STXBP6', 'TFAP2B')	0.232273	0.634002	FALSE
Predicted visceral adipose tissue	global_2	Melano S100A4+	0.155497	0.972898	4	193	196	18562	0.02	0.0203046	0.0201511	('LINGO1', 'NRXN3', 'STXBP6', 'TFAP2B')	0.232273	0.634002	FALSE
Predicted visceral adipose tissue	local_2	FB GDF10+	0.155497	0.972898	4	193	196	18562	0.02	0.0203046	0.0201511	('BNC2', 'EPHA3', 'L1TD1', 'RPL10L')	0.232273	0.634002	FALSE
Refractive error measurement	local_2	CD8+ CTL IFNG hi	0.155497	0.972898	4	193	196	18562	0.02	0.0203046	0.0201511	('KLRG1', 'LBH', 'PILRB', 'VIPR2')	0.232273	0.634002	FALSE
Refractive error measurement	global_2	Plasma IgA	0.155497	0.972898	4	193	196	18562	0.02	0.0203046	0.0201511	('ANKRD28', 'COL4A3', 'TMEM258', 'ZBTB38')	0.232273	0.634002	FALSE
Refractive error measurement	global_2	FB DPEP1+	0.155497	0.972898	4	193	196	18562	0.02	0.0203046	0.0201511	('COL10A1', 'HTRA1', 'TMEM98', 'VIPR2')	0.232273	0.634002	FALSE
Predicted visceral adipose tissue	global_2	FB CPE+	0.155497	0.972898	4	193	196	18562	0.02	0.0203046	0.0201511	('ANTXR2', 'ARPP21', 'DLK1', 'NEGR1')	0.232273	0.634002	FALSE
Predicted visceral adipose tissue	local_2	LDC	0.155497	0.972898	4	193	196	18562	0.02	0.0203046	0.0201511	('BNC2', 'CNIH2', 'KIAA1522', 'PTPRD')	0.232273	0.634002	FALSE
Refractive error measurement	global_2	FB papillary	0.155497	0.972898	4	193	196	18562	0.02	0.0203046	0.0201511	('BICC1', 'FBN1', 'HTRA1', 'TMEM98')	0.232273	0.634002	FALSE
Refractive error measurement	global_2	Neutrophil	0.155497	0.972898	4	193	196	18562	0.02	0.0203046	0.0201511	('CD55', 'PHOSPHO1', 'SLC12A6', 'SPI1')	0.232273	0.634002	FALSE
Positive affect	global_1	SMC DES+	0.15555	0.974906	4	124	304	18523	0.012987	0.03125	0.0183486	('EMX2', 'FBXL22', 'KCNJ3', 'MEF2C')	0.232273	0.634002	FALSE
Educational attainment (years of education) [conditional-joint]	global_2	Plasmablast	0.155729	0.757274	6	337	194	18418	0.03	0.0174927	0.0220994	('AFF3', 'BCL11A', 'FAM49A', 'KCNG2', 'PHACTR1', 'TMEM120B')	0.232273	0.634002	FALSE
Educational attainment (years of education) [conditional-joint]	local_2	FB dermal papilla	0.155729	0.757274	6	337	194	18418	0.03	0.0174927	0.0220994	('EPHA5', 'KCNJ3', 'MARCKS', 'MEIS2', 'NR2F1', 'POU3F2')	0.232273	0.634002	FALSE
Educational attainment (years of education) [conditional-joint]	global_2	Sebaceous gland	0.155729	0.757274	6	337	194	18418	0.03	0.0174927	0.0220994	('APOE', 'GAL', 'IGSF9', 'IRX3', 'PTPRF', 'WWC1')	0.232273	0.634002	FALSE
Educational attainment (years of education) [conditional-joint]	local_2	MΦ STAB1 hi	0.155729	0.757274	6	337	194	18418	0.03	0.0174927	0.0220994	('CEP192', 'CWF19L2', 'PDE4D', 'RANBP17', 'RBM5', 'SLF1')	0.232273	0.634002	FALSE
Educational attainment (years of education) [conditional-joint]	global_2	DC 1	0.155729	0.757274	6	337	194	18418	0.03	0.0174927	0.0220994	('CCDC88A', 'CTNND2', 'DENND1B', 'DOCK10', 'FAM49B', 'SHTN1')	0.232273	0.634002	FALSE
Educational attainment (years of education) [conditional-joint]	local_2	Mast CDC42EP3 hi	0.155729	0.757274	6	337	194	18418	0.03	0.0174927	0.0220994	('DNAJB9', 'JARID2', 'PNPLA8', 'PPP2R5A', 'RHEB', 'ZBTB38')	0.232273	0.634002	FALSE
Educational attainment (years of education) [conditional-joint]	global_2	PE/SMC GEM hi	0.155729	0.757274	6	337	194	18418	0.03	0.0174927	0.0220994	('CDH6', 'CTNNA3', 'HIGD1B', 'KLF9', 'PCDH18', 'RERG')	0.232273	0.634002	FALSE
Educational attainment (years of education) [conditional-joint]	global_2	PE TGFBI+	0.155729	0.757274	6	337	194	18418	0.03	0.0174927	0.0220994	('CDH6', 'HIGD1B', 'LMCD1', 'NR2F1', 'RERG', 'SEMA6D')	0.232273	0.634002	FALSE
Salt added to food	global_3	ArtEC ICAM2 hi	0.155766	2.60967	1	63	49	18842	0.02	0.015625	0.0175439	('EMCN',)	0.232273	0.634002	FALSE
Salt added to food	global_3	T FOS hi	0.155766	2.60967	1	63	49	18842	0.02	0.015625	0.0175439	('ARHGAP15',)	0.232273	0.634002	FALSE
Salt added to food	local_3	Treg cycling	0.155766	2.60967	1	63	49	18842	0.02	0.015625	0.0175439	('CENPW',)	0.232273	0.634002	FALSE
Salt added to food	local_3	MΦ SPP1+	0.155766	2.60967	1	63	49	18842	0.02	0.015625	0.0175439	('APOE',)	0.232273	0.634002	FALSE
Salt added to food	local_3	LDC	0.155766	2.60967	1	63	49	18842	0.02	0.015625	0.0175439	('CDH20',)	0.232273	0.634002	FALSE
Salt added to food	local_3	T IL13+/22+/26+	0.155766	2.60967	1	63	49	18842	0.02	0.015625	0.0175439	('ZEB2',)	0.232273	0.634002	FALSE
Salt added to food	global_3	CapEC INSR hi	0.155766	2.60967	1	63	49	18842	0.02	0.015625	0.0175439	('EMCN',)	0.232273	0.634002	FALSE
Sunburns	local_3	SMC DES+	0.155766	2.60967	1	63	49	18842	0.02	0.015625	0.0175439	('PDE4D',)	0.232273	0.634002	FALSE
Sunburns	global_3	mmDC	0.155766	2.60967	1	63	49	18842	0.02	0.015625	0.0175439	('IRF4',)	0.232273	0.634002	FALSE
Sunburns	local_3	ILC cycling	0.155766	2.60967	1	63	49	18842	0.02	0.015625	0.0175439	('MEF2C',)	0.232273	0.634002	FALSE
Salt added to food	global_3	VenEC CCL14 hi	0.155766	2.60967	1	63	49	18842	0.02	0.015625	0.0175439	('EMCN',)	0.232273	0.634002	FALSE
Sunburns	global_3	Cornified KC	0.155766	2.60967	1	63	49	18842	0.02	0.015625	0.0175439	('HAL',)	0.232273	0.634002	FALSE
Mood swings	global_1	FB papillary	0.155789	2.61202	1	39	79	18836	0.0125	0.025	0.0166667	('TCF4',)	0.232273	0.634002	FALSE
Celiac disease and Rheumatoid arthritis	global_1	PE TGFBI+	0.155814	2.63003	1	22	138	18794	0.00719424	0.0434783	0.0123457	('LBH',)	0.232273	0.634002	FALSE
Diabetes | illnesses of mother	global_1	LEC	0.155933	2.64779	1	16	187	18751	0.00531915	0.0588235	0.0097561	('WFS1',)	0.232273	0.634002	FALSE
Endometriosis	global_1	LEC	0.155933	2.64779	1	16	187	18751	0.00531915	0.0588235	0.0097561	('KDR',)	0.232273	0.634002	FALSE
Self-reported allergy	global_1	SMC RERGL+	0.155933	2.64779	1	16	187	18751	0.00531915	0.0588235	0.0097561	('LPP',)	0.232273	0.634002	FALSE
Endometriosis	global_1	SMC RERGL+	0.155933	2.64779	1	16	187	18751	0.00531915	0.0588235	0.0097561	('ID4',)	0.232273	0.634002	FALSE
Hypospadias	global_1	LEC	0.155933	2.64779	1	16	187	18751	0.00531915	0.0588235	0.0097561	('EYA1',)	0.232273	0.634002	FALSE
Squamous cell carcinoma	global_1	SMC RERGL+	0.155933	2.64779	1	16	187	18751	0.00531915	0.0588235	0.0097561	('LPP',)	0.232273	0.634002	FALSE
Regular attendance at a religious group	global_1	SMC RERGL+	0.155933	2.64779	1	16	187	18751	0.00531915	0.0588235	0.0097561	('MEF2C',)	0.232273	0.634002	FALSE
Insulin measurement	global_1	LEC	0.155933	2.64779	1	16	187	18751	0.00531915	0.0588235	0.0097561	('HHEX',)	0.232273	0.634002	FALSE
Non-oily fish intake	global_1	MΦ FNIP2 hi	0.155936	2.80555	1	5	527	18422	0.00189394	0.166667	0.00374532	('FUT1',)	0.232273	0.634002	FALSE
Systemic lupus erythematosus or rheumatoid arthritis [same effect]	global_1	MΦ FNIP2 hi	0.155936	2.80555	1	5	527	18422	0.00189394	0.166667	0.00374532	('TNFAIP3',)	0.232273	0.634002	FALSE
Mitral valve prolapse	global_1	MΦ FNIP2 hi	0.155936	2.80555	1	5	527	18422	0.00189394	0.166667	0.00374532	('SIPA1L1',)	0.232273	0.634002	FALSE
Age at voice drop	global_1	MΦ FNIP2 hi	0.155936	2.80555	1	5	527	18422	0.00189394	0.166667	0.00374532	('NR4A2',)	0.232273	0.634002	FALSE
Instant coffee | coffee type	global_1	MΦ FNIP2 hi	0.155936	2.80555	1	5	527	18422	0.00189394	0.166667	0.00374532	('JMJD1C',)	0.232273	0.634002	FALSE
Autoimmune traits	global_1	ArtEC SOS1 hi	0.15596	1.17867	3	68	361	18523	0.00824176	0.0422535	0.0137931	('DOCK9', 'MYC', 'TRIB2')	0.232273	0.634002	FALSE
Alcohol intake frequency.	global_1	ArtEC SOS1 hi	0.15596	1.17867	3	68	361	18523	0.00824176	0.0422535	0.0137931	('FILIP1', 'FOXP1', 'TCF4')	0.232273	0.634002	FALSE
Time spent watching television (tv)	global_1	ArtEC SOS1 hi	0.15596	1.17867	3	68	361	18523	0.00824176	0.0422535	0.0137931	('FOXP1', 'MEF2C', 'PCDH17')	0.232273	0.634002	FALSE
Intra-ocular pressure, goldmann-correlated (right)	global_1	FB reticular	0.155963	1.54685	2	67	191	18695	0.0103627	0.0289855	0.0152672	('COL5A1', 'SEMA3C')	0.232273	0.634002	FALSE
College or university degree | qualifications	global_2	Melano IFI27 hi	0.156025	0.844739	5	264	195	18491	0.025	0.0185874	0.021322	('GABRG3', 'GALNTL6', 'LSAMP', 'RAB38', 'TMEM151A')	0.232273	0.634002	FALSE
College or university degree | qualifications	global_2	PE/SMC GEM hi	0.156025	0.844739	5	264	195	18491	0.025	0.0185874	0.021322	('CACNA1H', 'GADD45G', 'MEF2C', 'RERG', 'ZFHX3')	0.232273	0.634002	FALSE
College or university degree | qualifications	local_2	T IL13+/22+/26+	0.156025	0.844739	5	264	195	18491	0.025	0.0185874	0.021322	('CDCA7', 'PDE4D', 'RBMS1', 'RIMS2', 'TKT')	0.232273	0.634002	FALSE
College or university degree | qualifications	local_2	Plasmablast	0.156025	0.844739	5	264	195	18491	0.025	0.0185874	0.021322	('AFF3', 'ATP1B3', 'BCL11A', 'FAM49B', 'ZFHX3')	0.232273	0.634002	FALSE
College or university degree | qualifications	local_2	KC 2	0.156025	0.844739	5	264	195	18491	0.025	0.0185874	0.021322	('CDCA7', 'NDUFA4', 'RPS26', 'SOD1', 'TKT')	0.232273	0.634002	FALSE
College or university degree | qualifications	local_2	DC 2 CD83+	0.156025	0.844739	5	264	195	18491	0.025	0.0185874	0.021322	('CITED2', 'GADD45G', 'MEF2C', 'RGS2', 'TKT')	0.232273	0.634002	FALSE
College or university degree | qualifications	global_2	FB CPE+	0.156025	0.844739	5	264	195	18491	0.025	0.0185874	0.021322	('CDH11', 'GABRG3', 'NEGR1', 'PDGFD', 'TCF4')	0.232273	0.634002	FALSE
College or university degree | qualifications	local_2	DC IL1B+	0.156025	0.844739	5	264	195	18491	0.025	0.0185874	0.021322	('ATP1B3', 'FOXO3', 'JARID2', 'MAP1LC3B', 'SLC39A8')	0.232273	0.634002	FALSE
College or university degree | qualifications	local_2	CapEC EDNRB hi	0.156025	0.844739	5	264	195	18491	0.025	0.0185874	0.021322	('AMD1', 'CITED2', 'JMJD1C', 'MAP1LC3B', 'RGS2')	0.232273	0.634002	FALSE
College or university degree | qualifications	local_2	NK	0.156025	0.844739	5	264	195	18491	0.025	0.0185874	0.021322	('AFF3', 'FAM49B', 'PDGFD', 'SPRY2', 'TMEFF2')	0.232273	0.634002	FALSE
College or university degree | qualifications	local_2	Cap EC RGS5+EDNRB hi MCAM hi	0.156025	0.844739	5	264	195	18491	0.025	0.0185874	0.021322	('NEGR1', 'NR2F1', 'PLCL1', 'RERG', 'ZFHX3')	0.232273	0.634002	FALSE
Migraine without aura	global_1	DC 2 cycling	0.156089	2.71895	1	8	353	18593	0.00282486	0.111111	0.00550964	('PHACTR1',)	0.232273	0.634002	FALSE
Breast cancer | illnesses of mother	global_1	DC 2 cycling	0.156089	2.71895	1	8	353	18593	0.00282486	0.111111	0.00550964	('KCNN4',)	0.232273	0.634002	FALSE
Schizophrenia, response to clozapine	global_1	DC 2 cycling	0.156089	2.71895	1	8	353	18593	0.00282486	0.111111	0.00550964	('CSK',)	0.232273	0.634002	FALSE
Systemic lupus erythematosus and Systemic sclerosis	global_1	DC 2 cycling	0.156089	2.71895	1	8	353	18593	0.00282486	0.111111	0.00550964	('IRF8',)	0.232273	0.634002	FALSE
Diabetes | illnesses of father	local_2	ILC	0.156154	2.65032	1	15	199	18740	0.005	0.0625	0.00925926	('HHEX',)	0.232273	0.634002	FALSE
Glycemic traits (pleiotropy)	local_2	KC 3	0.156154	2.65032	1	15	199	18740	0.005	0.0625	0.00925926	('CD44',)	0.232273	0.634002	FALSE
Number of days/week walked 10+ minutes	global_2	HF	0.156154	2.65032	1	15	199	18740	0.005	0.0625	0.00925926	('BCL11A',)	0.232273	0.634002	FALSE
Diabetes | illnesses of father	global_2	Melano S100A4+	0.156154	2.65032	1	15	199	18740	0.005	0.0625	0.00925926	('APOE',)	0.232273	0.634002	FALSE
Glycemic traits (pleiotropy)	local_2	LDC	0.156154	2.65032	1	15	199	18740	0.005	0.0625	0.00925926	('GCKR',)	0.232273	0.634002	FALSE
Broad depression or schizophrenia	global_2	MΦ FNIP2 hi	0.156154	2.65032	1	15	199	18740	0.005	0.0625	0.00925926	('PLEKHO1',)	0.232273	0.634002	FALSE
Angina | vascular/heart problems diagnosed by doctor	global_2	MΦ FNIP2 hi	0.156154	2.65032	1	15	199	18740	0.005	0.0625	0.00925926	('PHACTR1',)	0.232273	0.634002	FALSE
Glycemic traits (pleiotropy)	local_2	CapEC EDNRB hi	0.156154	2.65032	1	15	199	18740	0.005	0.0625	0.00925926	('PROX1',)	0.232273	0.634002	FALSE
Glycemic traits (pleiotropy)	local_2	Mast CDC42EP3 hi	0.156154	2.65032	1	15	199	18740	0.005	0.0625	0.00925926	('CD44',)	0.232273	0.634002	FALSE
Liver fat measurement, liver disease biomarker	local_2	Treg	0.156154	2.65032	1	15	199	18740	0.005	0.0625	0.00925926	('PPM1G',)	0.232273	0.634002	FALSE
Diabetes | illnesses of father	global_2	Melano S100A4-	0.156154	2.65032	1	15	199	18740	0.005	0.0625	0.00925926	('APOE',)	0.232273	0.634002	FALSE
Glycemic traits (pleiotropy)	local_2	Melano S100A4+	0.156154	2.65032	1	15	199	18740	0.005	0.0625	0.00925926	('ADRA2A',)	0.232273	0.634002	FALSE
Broad depression or schizophrenia	global_2	ILC cycling	0.156154	2.65032	1	15	199	18740	0.005	0.0625	0.00925926	('HIST1H2AH',)	0.232273	0.634002	FALSE
Angina | vascular/heart problems diagnosed by doctor	global_2	MΦ EGR1+	0.156154	2.65032	1	15	199	18740	0.005	0.0625	0.00925926	('PHACTR1',)	0.232273	0.634002	FALSE
Broad depression or schizophrenia	global_2	MΦ IL1B+	0.156154	2.65032	1	15	199	18740	0.005	0.0625	0.00925926	('PLEKHO1',)	0.232273	0.634002	FALSE
Diabetes | illnesses of father	global_2	HF	0.156154	2.65032	1	15	199	18740	0.005	0.0625	0.00925926	('IGF2BP2',)	0.232273	0.634002	FALSE
Diabetes | illnesses of father	global_2	Melano IFI27 hi	0.156154	2.65032	1	15	199	18740	0.005	0.0625	0.00925926	('APOE',)	0.232273	0.634002	FALSE
Liver fat measurement, liver disease biomarker	global_2	Cornified KC	0.156154	2.65032	1	15	199	18740	0.005	0.0625	0.00925926	('PNPLA3',)	0.232273	0.634002	FALSE
Diabetes | illnesses of father	local_2	KC 4	0.156154	2.65032	1	15	199	18740	0.005	0.0625	0.00925926	('CDKN2B',)	0.232273	0.634002	FALSE
Glycemic traits (pleiotropy)	global_2	FB CPE+	0.156154	2.65032	1	15	199	18740	0.005	0.0625	0.00925926	('TCF7L2',)	0.232273	0.634002	FALSE
Number of days/week walked 10+ minutes	global_2	FB NGFR+	0.156154	2.65032	1	15	199	18740	0.005	0.0625	0.00925926	('TCF4',)	0.232273	0.634002	FALSE
Heart rate response to recovery post exercise (20 sec)	global_2	HF	0.156154	2.65032	1	15	199	18740	0.005	0.0625	0.00925926	('BCL11A',)	0.232273	0.634002	FALSE
Number of days/week walked 10+ minutes	local_2	FB GDF10+	0.156154	2.65032	1	15	199	18740	0.005	0.0625	0.00925926	('ARHGAP15',)	0.232273	0.634002	FALSE
Glycemic traits (pleiotropy)	local_2	FB CCL19+IL4I1+	0.156154	2.65032	1	15	199	18740	0.005	0.0625	0.00925926	('ADRA2A',)	0.232273	0.634002	FALSE
Glycemic traits (pleiotropy)	global_2	FB APOC1+	0.156154	2.65032	1	15	199	18740	0.005	0.0625	0.00925926	('TCF7L2',)	0.232273	0.634002	FALSE
Glycemic traits (pleiotropy)	local_2	DC IL1B+	0.156154	2.65032	1	15	199	18740	0.005	0.0625	0.00925926	('CD44',)	0.232273	0.634002	FALSE
Number of days/week walked 10+ minutes	global_2	Melano S100A4+	0.156154	2.65032	1	15	199	18740	0.005	0.0625	0.00925926	('ADCY2',)	0.232273	0.634002	FALSE
Broad depression or schizophrenia	global_2	MΦ EGR1+	0.156154	2.65032	1	15	199	18740	0.005	0.0625	0.00925926	('PLEKHO1',)	0.232273	0.634002	FALSE
Number of days/week walked 10+ minutes	global_2	Melano S100A4-	0.156154	2.65032	1	15	199	18740	0.005	0.0625	0.00925926	('ADCY2',)	0.232273	0.634002	FALSE
Broad depression or schizophrenia	local_2	KC cycling	0.156154	2.65032	1	15	199	18740	0.005	0.0625	0.00925926	('HIST1H2AH',)	0.232273	0.634002	FALSE
Glycemic traits (pleiotropy)	local_2	FB papillary	0.156154	2.65032	1	15	199	18740	0.005	0.0625	0.00925926	('CD44',)	0.232273	0.634002	FALSE
Heart rate response to recovery post exercise (20 sec)	local_2	LDC	0.156154	2.65032	1	15	199	18740	0.005	0.0625	0.00925926	('GNG11',)	0.232273	0.634002	FALSE
Number of days/week walked 10+ minutes	global_2	Melano IFI27 hi	0.156154	2.65032	1	15	199	18740	0.005	0.0625	0.00925926	('ADCY2',)	0.232273	0.634002	FALSE
Glycemic traits (pleiotropy)	global_2	ILC cycling	0.156154	2.65032	1	15	199	18740	0.005	0.0625	0.00925926	('SPC25',)	0.232273	0.634002	FALSE
Number of days/week walked 10+ minutes	global_2	FB CPE+	0.156154	2.65032	1	15	199	18740	0.005	0.0625	0.00925926	('TCF4',)	0.232273	0.634002	FALSE
Angina | vascular/heart problems diagnosed by doctor	local_2	KC 4	0.156154	2.65032	1	15	199	18740	0.005	0.0625	0.00925926	('CDKN2B',)	0.232273	0.634002	FALSE
Glycemic traits (pleiotropy)	global_2	FB DPEP1+	0.156154	2.65032	1	15	199	18740	0.005	0.0625	0.00925926	('TCF7L2',)	0.232273	0.634002	FALSE
Average weekly red wine intake	global_2	FB CDH19+	0.156154	2.65032	1	15	199	18740	0.005	0.0625	0.00925926	('DPP10',)	0.232273	0.634002	FALSE
Number of days/week walked 10+ minutes	global_2	MΦ C1QA hi	0.156154	2.65032	1	15	199	18740	0.005	0.0625	0.00925926	('MEF2C',)	0.232273	0.634002	FALSE
Nasal polyps	global_2	NK	0.156154	2.65032	1	15	199	18740	0.005	0.0625	0.00925926	('IL18R1',)	0.232273	0.634002	FALSE
Liver fat measurement, liver disease biomarker	local_2	DC IL1B+	0.156154	2.65032	1	15	199	18740	0.005	0.0625	0.00925926	('SLC39A8',)	0.232273	0.634002	FALSE
Hodgkin's lymphoma	global_2	KC 3	0.156154	2.65032	1	15	199	18740	0.005	0.0625	0.00925926	('GATA3',)	0.232273	0.634002	FALSE
Diabetes | illnesses of father	global_2	B Naive/Mem	0.156154	2.65032	1	15	199	18740	0.005	0.0625	0.00925926	('HHEX',)	0.232273	0.634002	FALSE
Diabetes | illnesses of father	global_2	ArtEC SOS1 hi	0.156154	2.65032	1	15	199	18740	0.005	0.0625	0.00925926	('HHEX',)	0.232273	0.634002	FALSE
Average weekly red wine intake	global_2	Schwann MBP+	0.156154	2.65032	1	15	199	18740	0.005	0.0625	0.00925926	('POU3F2',)	0.232273	0.634002	FALSE
Diabetes | illnesses of father	global_2	ArtEC ICAM2 hi	0.156154	2.65032	1	15	199	18740	0.005	0.0625	0.00925926	('HHEX',)	0.232273	0.634002	FALSE
Heart rate response to recovery post exercise (20 sec)	local_2	PE RGS hi	0.156154	2.65032	1	15	199	18740	0.005	0.0625	0.00925926	('GNG11',)	0.232273	0.634002	FALSE
Heart rate response to recovery post exercise (20 sec)	global_2	Neutrophil	0.156154	2.65032	1	15	199	18740	0.005	0.0625	0.00925926	('SNX10',)	0.232273	0.634002	FALSE
Hodgkin's lymphoma	global_2	KC 2	0.156154	2.65032	1	15	199	18740	0.005	0.0625	0.00925926	('GATA3',)	0.232273	0.634002	FALSE
Diabetes | illnesses of father	global_2	DC IL1B+	0.156154	2.65032	1	15	199	18740	0.005	0.0625	0.00925926	('CCND2',)	0.232273	0.634002	FALSE
Angina | vascular/heart problems diagnosed by doctor	global_2	Sweat gland 2	0.156154	2.65032	1	15	199	18740	0.005	0.0625	0.00925926	('CDKN2B',)	0.232273	0.634002	FALSE
Nasal polyps	global_2	KC 3	0.156154	2.65032	1	15	199	18740	0.005	0.0625	0.00925926	('GATA3',)	0.232273	0.634002	FALSE
Red vs. brown/black hair color	local_2	CapEC INSR hi	0.156154	2.65032	1	15	199	18740	0.005	0.0625	0.00925926	('CCND1',)	0.232273	0.634002	FALSE
Nasal polyps	global_2	KC 2	0.156154	2.65032	1	15	199	18740	0.005	0.0625	0.00925926	('GATA3',)	0.232273	0.634002	FALSE
Red vs. brown/black hair color	global_2	Sebaceous gland	0.156154	2.65032	1	15	199	18740	0.005	0.0625	0.00925926	('CCND1',)	0.232273	0.634002	FALSE
Heart rate response to recovery post exercise (20 sec)	global_2	MΦ FNIP2 hi	0.156154	2.65032	1	15	199	18740	0.005	0.0625	0.00925926	('SNX10',)	0.232273	0.634002	FALSE
Nasal polyps	local_2	FB GDF10+	0.156154	2.65032	1	15	199	18740	0.005	0.0625	0.00925926	('IL33',)	0.232273	0.634002	FALSE
Red vs. brown/black hair color	local_2	FB DPEP1+	0.156154	2.65032	1	15	199	18740	0.005	0.0625	0.00925926	('CCND1',)	0.232273	0.634002	FALSE
Heart rate response to recovery post exercise (20 sec)	local_2	Plasma IgG	0.156154	2.65032	1	15	199	18740	0.005	0.0625	0.00925926	('CAV1',)	0.232273	0.634002	FALSE
Nasal polyps	global_2	Melano IFI27 hi	0.156154	2.65032	1	15	199	18740	0.005	0.0625	0.00925926	('IRF4',)	0.232273	0.634002	FALSE
Job involves heavy manual or physical work	local_2	CD8+ CTL IFNG hi	0.156154	2.65032	1	15	199	18740	0.005	0.0625	0.00925926	('TRPS1',)	0.232273	0.634002	FALSE
Hodgkin's lymphoma	local_2	FB APOC1+	0.156154	2.65032	1	15	199	18740	0.005	0.0625	0.00925926	('MYC',)	0.232273	0.634002	FALSE
Heart rate response to recovery post exercise (20 sec)	local_2	Schwann LAMP5+	0.156154	2.65032	1	15	199	18740	0.005	0.0625	0.00925926	('CAV1',)	0.232273	0.634002	FALSE
Nasal polyps	global_2	MΦ FNIP2 hi	0.156154	2.65032	1	15	199	18740	0.005	0.0625	0.00925926	('HLA-DQA1',)	0.232273	0.634002	FALSE
Nasal polyps	local_2	T IL13+/22+/26+	0.156154	2.65032	1	15	199	18740	0.005	0.0625	0.00925926	('GATA3',)	0.232273	0.634002	FALSE
Diabetes | illnesses of father	local_2	DC 2 CD83+	0.156154	2.65032	1	15	199	18740	0.005	0.0625	0.00925926	('CDKN1C',)	0.232273	0.634002	FALSE
Nasal polyps	global_2	MΦ EGR1+	0.156154	2.65032	1	15	199	18740	0.005	0.0625	0.00925926	('HLA-DQA1',)	0.232273	0.634002	FALSE
Nasal polyps	local_2	T FOS hi	0.156154	2.65032	1	15	199	18740	0.005	0.0625	0.00925926	('TMEM258',)	0.232273	0.634002	FALSE
Angina | vascular/heart problems diagnosed by doctor	global_2	Plasmablast	0.156154	2.65032	1	15	199	18740	0.005	0.0625	0.00925926	('PHACTR1',)	0.232273	0.634002	FALSE
Hodgkin's lymphoma	local_2	FB CCL19+APOE+	0.156154	2.65032	1	15	199	18740	0.005	0.0625	0.00925926	('HLA-DRA',)	0.232273	0.634002	FALSE
Nasal polyps	global_2	MΦ C1QA hi	0.156154	2.65032	1	15	199	18740	0.005	0.0625	0.00925926	('HLA-DQA1',)	0.232273	0.634002	FALSE
Nasal polyps	global_2	Melano S100A4-	0.156154	2.65032	1	15	199	18740	0.005	0.0625	0.00925926	('IRF4',)	0.232273	0.634002	FALSE
Nasal polyps	local_2	Treg cycling	0.156154	2.65032	1	15	199	18740	0.005	0.0625	0.00925926	('RMI2',)	0.232273	0.634002	FALSE
Job involves heavy manual or physical work	local_2	CD8+ CTL	0.156154	2.65032	1	15	199	18740	0.005	0.0625	0.00925926	('TRPS1',)	0.232273	0.634002	FALSE
Liver fat measurement, liver disease biomarker	global_2	Melano S100A4+	0.156154	2.65032	1	15	199	18740	0.005	0.0625	0.00925926	('APOE',)	0.232273	0.634002	FALSE
Liver fat measurement, liver disease biomarker	global_2	Melano IFI27 hi	0.156154	2.65032	1	15	199	18740	0.005	0.0625	0.00925926	('APOE',)	0.232273	0.634002	FALSE
Heart rate response to recovery post exercise (20 sec)	local_2	γδ T	0.156154	2.65032	1	15	199	18740	0.005	0.0625	0.00925926	('FUT5',)	0.232273	0.634002	FALSE
Liver fat measurement, liver disease biomarker	local_2	Mast CDC42EP3 hi	0.156154	2.65032	1	15	199	18740	0.005	0.0625	0.00925926	('GATAD2A',)	0.232273	0.634002	FALSE
Nasal polyps	local_2	FB APOC1+	0.156154	2.65032	1	15	199	18740	0.005	0.0625	0.00925926	('IL33',)	0.232273	0.634002	FALSE
Diabetes | illnesses of father	global_2	FB DPEP1+	0.156154	2.65032	1	15	199	18740	0.005	0.0625	0.00925926	('TCF7L2',)	0.232273	0.634002	FALSE
Red vs. brown/black hair color	local_2	PE/SMC GEM hi	0.156154	2.65032	1	15	199	18740	0.005	0.0625	0.00925926	('CCND1',)	0.232273	0.634002	FALSE
Hodgkin's lymphoma	local_2	Mast CD69 hi	0.156154	2.65032	1	15	199	18740	0.005	0.0625	0.00925926	('IL13',)	0.232273	0.634002	FALSE
Red blood cell traits [EA, MCV]	global_2	γδ T	0.156154	2.65032	1	15	199	18740	0.005	0.0625	0.00925926	('IKZF1',)	0.232273	0.634002	FALSE
Job involves heavy manual or physical work	global_2	DC IL1B+	0.156154	2.65032	1	15	199	18740	0.005	0.0625	0.00925926	('TET2',)	0.232273	0.634002	FALSE
Angina | vascular/heart problems diagnosed by doctor	global_2	MΦ IL1B+	0.156154	2.65032	1	15	199	18740	0.005	0.0625	0.00925926	('PHACTR1',)	0.232273	0.634002	FALSE
Hodgkin's lymphoma	local_2	ArtEC SOS1 hi	0.156154	2.65032	1	15	199	18740	0.005	0.0625	0.00925926	('MYC',)	0.232273	0.634002	FALSE
Hodgkin's lymphoma	global_2	MΦ EGR1+	0.156154	2.65032	1	15	199	18740	0.005	0.0625	0.00925926	('HLA-DRA',)	0.232273	0.634002	FALSE
Hodgkin's lymphoma	local_2	ArtEC RGS5+IGFBP3+	0.156154	2.65032	1	15	199	18740	0.005	0.0625	0.00925926	('LPP',)	0.232273	0.634002	FALSE
Liver fat measurement, liver disease biomarker	local_2	MΦ FNIP2 hi	0.156154	2.65032	1	15	199	18740	0.005	0.0625	0.00925926	('GATAD2A',)	0.232273	0.634002	FALSE
Hodgkin's lymphoma	global_2	CapEC FABP4+	0.156154	2.65032	1	15	199	18740	0.005	0.0625	0.00925926	('HLA-DRA',)	0.232273	0.634002	FALSE
Heart rate response to recovery post exercise (20 sec)	local_2	Melano S100A4-	0.156154	2.65032	1	15	199	18740	0.005	0.0625	0.00925926	('MED13L',)	0.232273	0.634002	FALSE
Job involves heavy manual or physical work	global_2	Melano IFI27 hi	0.156154	2.65032	1	15	199	18740	0.005	0.0625	0.00925926	('BACE2',)	0.232273	0.634002	FALSE
Number of days/week walked 10+ minutes	local_2	PE TGFBI+	0.156154	2.65032	1	15	199	18740	0.005	0.0625	0.00925926	('ARHGAP15',)	0.232273	0.634002	FALSE
Number of days/week walked 10+ minutes	global_2	MΦ IL1B+	0.156154	2.65032	1	15	199	18740	0.005	0.0625	0.00925926	('YTHDF3',)	0.232273	0.634002	FALSE
Number of days/week walked 10+ minutes	local_2	DC 2 CD83+	0.156154	2.65032	1	15	199	18740	0.005	0.0625	0.00925926	('MEF2C',)	0.232273	0.634002	FALSE
Broad depression or schizophrenia	global_2	DC IL1B+	0.156154	2.65032	1	15	199	18740	0.005	0.0625	0.00925926	('PLEKHO1',)	0.232273	0.634002	FALSE
Number of days/week walked 10+ minutes	global_2	FB CCL19+APOE+	0.156154	2.65032	1	15	199	18740	0.005	0.0625	0.00925926	('TCF4',)	0.232273	0.634002	FALSE
Job involves heavy manual or physical work	global_2	Melano S100A4+	0.156154	2.65032	1	15	199	18740	0.005	0.0625	0.00925926	('BACE2',)	0.232273	0.634002	FALSE
Liver fat measurement, liver disease biomarker	local_2	PE RGS hi	0.156154	2.65032	1	15	199	18740	0.005	0.0625	0.00925926	('APOE',)	0.232273	0.634002	FALSE
Number of days/week walked 10+ minutes	global_2	Schwann MBP+	0.156154	2.65032	1	15	199	18740	0.005	0.0625	0.00925926	('POU3F2',)	0.232273	0.634002	FALSE
Nasal polyps	global_2	Neutrophil	0.156154	2.65032	1	15	199	18740	0.005	0.0625	0.00925926	('HLA-DQA1',)	0.232273	0.634002	FALSE
Number of days/week walked 10+ minutes	global_2	T CREM lo FOS lo	0.156154	2.65032	1	15	199	18740	0.005	0.0625	0.00925926	('ARHGAP15',)	0.232273	0.634002	FALSE
Liver fat measurement, liver disease biomarker	global_2	KC 1	0.156154	2.65032	1	15	199	18740	0.005	0.0625	0.00925926	('KRTCAP3',)	0.232273	0.634002	FALSE
Wholemeal or wholegrain | bread type	global_2	Schwann MBP+	0.156154	2.65032	1	15	199	18740	0.005	0.0625	0.00925926	('POU3F2',)	0.232273	0.634002	FALSE
Red vs. brown/black hair color	global_2	KC 2	0.156154	2.65032	1	15	199	18740	0.005	0.0625	0.00925926	('CCND1',)	0.232273	0.634002	FALSE
Red vs. brown/black hair color	local_2	Cap EC RGS5+EDNRB hi MCAM hi	0.156154	2.65032	1	15	199	18740	0.005	0.0625	0.00925926	('CCND1',)	0.232273	0.634002	FALSE
Hodgkin's lymphoma	global_2	CapEC RGS5+FABP4+	0.156154	2.65032	1	15	199	18740	0.005	0.0625	0.00925926	('HLA-DRA',)	0.232273	0.634002	FALSE
Number of days/week walked 10+ minutes	global_2	CD8+ CTL	0.156154	2.65032	1	15	199	18740	0.005	0.0625	0.00925926	('ARHGAP15',)	0.232273	0.634002	FALSE
Nasal polyps	global_2	CapEC FABP4+	0.156154	2.65032	1	15	199	18740	0.005	0.0625	0.00925926	('IL33',)	0.232273	0.634002	FALSE
Nasal polyps	global_2	CapEC EDNRB hi	0.156154	2.65032	1	15	199	18740	0.005	0.0625	0.00925926	('IL33',)	0.232273	0.634002	FALSE
Number of days/week walked 10+ minutes	global_2	CapEC INSR hi	0.156154	2.65032	1	15	199	18740	0.005	0.0625	0.00925926	('MEF2C',)	0.232273	0.634002	FALSE
Diabetes | illnesses of father	global_2	FB CPE+	0.156154	2.65032	1	15	199	18740	0.005	0.0625	0.00925926	('TCF7L2',)	0.232273	0.634002	FALSE
Number of days/week walked 10+ minutes	local_2	Cornified KC	0.156154	2.65032	1	15	199	18740	0.005	0.0625	0.00925926	('FCHO1',)	0.232273	0.634002	FALSE
Nasal polyps	local_2	CD8+ CTL	0.156154	2.65032	1	15	199	18740	0.005	0.0625	0.00925926	('HLA-DQA1',)	0.232273	0.634002	FALSE
Job involves heavy manual or physical work	local_2	DC 2 CD83+	0.156154	2.65032	1	15	199	18740	0.005	0.0625	0.00925926	('MEF2C',)	0.232273	0.634002	FALSE
Liver fat measurement, liver disease biomarker	global_2	Melano S100A4-	0.156154	2.65032	1	15	199	18740	0.005	0.0625	0.00925926	('APOE',)	0.232273	0.634002	FALSE
Number of days/week walked 10+ minutes	global_2	T FOS hi cycling	0.156154	2.65032	1	15	199	18740	0.005	0.0625	0.00925926	('ARHGAP15',)	0.232273	0.634002	FALSE
Hodgkin's lymphoma	local_2	Melano S100A4-	0.156154	2.65032	1	15	199	18740	0.005	0.0625	0.00925926	('REL',)	0.232273	0.634002	FALSE
Red blood cell traits [EA, MCV]	global_2	CD8+ CTL	0.156154	2.65032	1	15	199	18740	0.005	0.0625	0.00925926	('IKZF1',)	0.232273	0.634002	FALSE
Angina | vascular/heart problems diagnosed by doctor	global_2	PE TGFBI+	0.156154	2.65032	1	15	199	18740	0.005	0.0625	0.00925926	('COL4A1',)	0.232273	0.634002	FALSE
Number of days/week walked 10+ minutes	global_2	Sweat gland 3	0.156154	2.65032	1	15	199	18740	0.005	0.0625	0.00925926	('RIMS1',)	0.232273	0.634002	FALSE
Wholemeal or wholegrain | bread type	local_2	Treg	0.156154	2.65032	1	15	199	18740	0.005	0.0625	0.00925926	('TANK',)	0.232273	0.634002	FALSE
Red vs. brown/black hair color	global_2	Mast CD69 hi	0.156154	2.65032	1	15	199	18740	0.005	0.0625	0.00925926	('NTM',)	0.232273	0.634002	FALSE
Ventolin 100micrograms inhaler | treatment/medication code	local_2	Melano S100A4-	0.156154	2.65032	1	15	199	18740	0.005	0.0625	0.00925926	('ZBTB10',)	0.232273	0.634002	FALSE
Paracetamol | medication for pain relief, constipation, heartburn	global_2	γδ T	0.156154	2.65032	1	15	199	18740	0.005	0.0625	0.00925926	('TSPAN2',)	0.232273	0.634002	FALSE
Paracetamol | medication for pain relief, constipation, heartburn	global_2	VenEC CCL15 hi	0.156154	2.65032	1	15	199	18740	0.005	0.0625	0.00925926	('TSPAN12',)	0.232273	0.634002	FALSE
Paracetamol | medication for pain relief, constipation, heartburn	local_2	T CREM hi	0.156154	2.65032	1	15	199	18740	0.005	0.0625	0.00925926	('CACYBP',)	0.232273	0.634002	FALSE
Paracetamol | medication for pain relief, constipation, heartburn	local_2	T IL13+/22+/26+	0.156154	2.65032	1	15	199	18740	0.005	0.0625	0.00925926	('TSPAN2',)	0.232273	0.634002	FALSE
Ventolin 100micrograms inhaler | treatment/medication code	global_2	Mast CD69 hi	0.156154	2.65032	1	15	199	18740	0.005	0.0625	0.00925926	('IL18R1',)	0.232273	0.634002	FALSE
Paracetamol | medication for pain relief, constipation, heartburn	local_2	PE/SMC GEM hi	0.156154	2.65032	1	15	199	18740	0.005	0.0625	0.00925926	('CACYBP',)	0.232273	0.634002	FALSE
Red vs. brown/black hair color	local_2	Treg cycling	0.156154	2.65032	1	15	199	18740	0.005	0.0625	0.00925926	('LRR1',)	0.232273	0.634002	FALSE
Red blood cell traits [EA, MCV]	global_2	ILC cycling	0.156154	2.65032	1	15	199	18740	0.005	0.0625	0.00925926	('IKZF1',)	0.232273	0.634002	FALSE
Paracetamol | medication for pain relief, constipation, heartburn	global_2	Melano S100A4+	0.156154	2.65032	1	15	199	18740	0.005	0.0625	0.00925926	('PHACTR1',)	0.232273	0.634002	FALSE
Paracetamol | medication for pain relief, constipation, heartburn	local_2	Mast CD69 hi	0.156154	2.65032	1	15	199	18740	0.005	0.0625	0.00925926	('CACYBP',)	0.232273	0.634002	FALSE
Paracetamol | medication for pain relief, constipation, heartburn	global_2	ILC cycling	0.156154	2.65032	1	15	199	18740	0.005	0.0625	0.00925926	('TSPAN2',)	0.232273	0.634002	FALSE
Paracetamol | medication for pain relief, constipation, heartburn	global_2	ILC	0.156154	2.65032	1	15	199	18740	0.005	0.0625	0.00925926	('TSPAN2',)	0.232273	0.634002	FALSE
Ventolin 100micrograms inhaler | treatment/medication code	global_2	KC 2	0.156154	2.65032	1	15	199	18740	0.005	0.0625	0.00925926	('GATA3',)	0.232273	0.634002	FALSE
Paracetamol | medication for pain relief, constipation, heartburn	global_2	FB papillary	0.156154	2.65032	1	15	199	18740	0.005	0.0625	0.00925926	('LRP1',)	0.232273	0.634002	FALSE
Paracetamol | medication for pain relief, constipation, heartburn	global_2	FB NGFR+	0.156154	2.65032	1	15	199	18740	0.005	0.0625	0.00925926	('NLGN1',)	0.232273	0.634002	FALSE
Paracetamol | medication for pain relief, constipation, heartburn	global_2	FB CPE+	0.156154	2.65032	1	15	199	18740	0.005	0.0625	0.00925926	('LRP1',)	0.232273	0.634002	FALSE
Paracetamol | medication for pain relief, constipation, heartburn	global_2	FB CCL19+APOE+	0.156154	2.65032	1	15	199	18740	0.005	0.0625	0.00925926	('LRP1',)	0.232273	0.634002	FALSE
Ventolin 100micrograms inhaler | treatment/medication code	global_2	Mast CD63 hi	0.156154	2.65032	1	15	199	18740	0.005	0.0625	0.00925926	('IL18R1',)	0.232273	0.634002	FALSE
Ventolin 100micrograms inhaler | treatment/medication code	global_2	HF	0.156154	2.65032	1	15	199	18740	0.005	0.0625	0.00925926	('D2HGDH',)	0.232273	0.634002	FALSE
Ventolin 100micrograms inhaler | treatment/medication code	global_2	NK	0.156154	2.65032	1	15	199	18740	0.005	0.0625	0.00925926	('IL18R1',)	0.232273	0.634002	FALSE
Ventolin 100micrograms inhaler | treatment/medication code	global_2	Plasma IgA	0.156154	2.65032	1	15	199	18740	0.005	0.0625	0.00925926	('TPD52',)	0.232273	0.634002	FALSE
Mosquito bite size	local_2	FB CCL19+IL4I1+	0.156154	2.65032	1	15	199	18740	0.005	0.0625	0.00925926	('CSF2RB',)	0.232273	0.634002	FALSE
Mosquito bite size	global_2	FB APOC1+	0.156154	2.65032	1	15	199	18740	0.005	0.0625	0.00925926	('SPRY1',)	0.232273	0.634002	FALSE
Red blood cell traits [EA, MCV]	global_2	NK	0.156154	2.65032	1	15	199	18740	0.005	0.0625	0.00925926	('IKZF1',)	0.232273	0.634002	FALSE
Mosquito bite size	global_2	CapEC RGS5+FABP4+	0.156154	2.65032	1	15	199	18740	0.005	0.0625	0.00925926	('SPRY1',)	0.232273	0.634002	FALSE
Mosquito bite size	global_2	ArtEC SOS1 hi	0.156154	2.65032	1	15	199	18740	0.005	0.0625	0.00925926	('SPRY1',)	0.232273	0.634002	FALSE
Diabetes | illnesses of father	local_2	MΦ C1QA hi	0.156154	2.65032	1	15	199	18740	0.005	0.0625	0.00925926	('CDKN1C',)	0.232273	0.634002	FALSE
Ventolin 100micrograms inhaler | treatment/medication code	global_2	VenEC RGS5+ACKR1 hi	0.156154	2.65032	1	15	199	18740	0.005	0.0625	0.00925926	('IL33',)	0.232273	0.634002	FALSE
Red blood cell traits [EA, MCV]	local_2	CapEC EDNRB hi	0.156154	2.65032	1	15	199	18740	0.005	0.0625	0.00925926	('CITED2',)	0.232273	0.634002	FALSE
Squamous cell lung carcinoma	global_2	DC 2 CD83+	0.156154	2.65032	1	15	199	18740	0.005	0.0625	0.00925926	('HLA-DQB2',)	0.232273	0.634002	FALSE
Squamous cell lung carcinoma	global_2	mmDC	0.156154	2.65032	1	15	199	18740	0.005	0.0625	0.00925926	('HLA-DQB2',)	0.232273	0.634002	FALSE
Squamous cell lung carcinoma	global_2	Plasma IgG	0.156154	2.65032	1	15	199	18740	0.005	0.0625	0.00925926	('CLPTM1L',)	0.232273	0.634002	FALSE
Average weekly red wine intake	global_2	CapEC INSR hi	0.156154	2.65032	1	15	199	18740	0.005	0.0625	0.00925926	('MEF2C',)	0.232273	0.634002	FALSE
Squamous cell lung carcinoma	local_2	Melano S100A4+	0.156154	2.65032	1	15	199	18740	0.005	0.0625	0.00925926	('HLA-DQB2',)	0.232273	0.634002	FALSE
Average weekly red wine intake	global_2	Cap EC RGS5+EDNRB hi MCAM hi	0.156154	2.65032	1	15	199	18740	0.005	0.0625	0.00925926	('MEF2C',)	0.232273	0.634002	FALSE
Ventolin 100micrograms inhaler | treatment/medication code	global_2	Sebaceous gland	0.156154	2.65032	1	15	199	18740	0.005	0.0625	0.00925926	('D2HGDH',)	0.232273	0.634002	FALSE
Red blood cell traits [EA, MCV]	local_2	Cornified KC	0.156154	2.65032	1	15	199	18740	0.005	0.0625	0.00925926	('CITED2',)	0.232273	0.634002	FALSE
Squamous cell lung carcinoma	global_2	DC IL1B+	0.156154	2.65032	1	15	199	18740	0.005	0.0625	0.00925926	('HLA-DQB2',)	0.232273	0.634002	FALSE
Average weekly red wine intake	local_2	DC 2 CD83+	0.156154	2.65032	1	15	199	18740	0.005	0.0625	0.00925926	('MEF2C',)	0.232273	0.634002	FALSE
Red vs. brown/black hair color	global_2	Sweat gland 3	0.156154	2.65032	1	15	199	18740	0.005	0.0625	0.00925926	('PPARGC1A',)	0.232273	0.634002	FALSE
Mosquito bite size	global_2	FB dermal papilla	0.156154	2.65032	1	15	199	18740	0.005	0.0625	0.00925926	('SPRY1',)	0.232273	0.634002	FALSE
Ventolin 100micrograms inhaler | treatment/medication code	local_2	FB NGFR+	0.156154	2.65032	1	15	199	18740	0.005	0.0625	0.00925926	('TPD52',)	0.232273	0.634002	FALSE
Paracetamol | medication for pain relief, constipation, heartburn	local_2	DC 2 CD83+	0.156154	2.65032	1	15	199	18740	0.005	0.0625	0.00925926	('CACYBP',)	0.232273	0.634002	FALSE
Lamb/mutton intake	local_2	DC 1	0.156154	2.65032	1	15	199	18740	0.005	0.0625	0.00925926	('NEGR1',)	0.232273	0.634002	FALSE
Average weekly red wine intake	global_2	MΦ C1QA hi	0.156154	2.65032	1	15	199	18740	0.005	0.0625	0.00925926	('MEF2C',)	0.232273	0.634002	FALSE
Wholemeal or wholegrain | bread type	local_2	DC 1	0.156154	2.65032	1	15	199	18740	0.005	0.0625	0.00925926	('NEGR1',)	0.232273	0.634002	FALSE
Lamb/mutton intake	local_2	DC 2 CD83+	0.156154	2.65032	1	15	199	18740	0.005	0.0625	0.00925926	('MEF2C',)	0.232273	0.634002	FALSE
Red vs. brown/black hair color	global_2	NK	0.156154	2.65032	1	15	199	18740	0.005	0.0625	0.00925926	('KIR2DL1',)	0.232273	0.634002	FALSE
Lamb/mutton intake	global_2	MΦ C1QA hi	0.156154	2.65032	1	15	199	18740	0.005	0.0625	0.00925926	('MEF2C',)	0.232273	0.634002	FALSE
Wholemeal or wholegrain | bread type	local_2	DC 2 CD83+	0.156154	2.65032	1	15	199	18740	0.005	0.0625	0.00925926	('MEF2C',)	0.232273	0.634002	FALSE
Lamb/mutton intake	local_2	Mast cycling	0.156154	2.65032	1	15	199	18740	0.005	0.0625	0.00925926	('CCDC171',)	0.232273	0.634002	FALSE
Wholemeal or wholegrain | bread type	global_2	CapEC RGS5+FABP4+	0.156154	2.65032	1	15	199	18740	0.005	0.0625	0.00925926	('MEF2C',)	0.232273	0.634002	FALSE
Wholemeal or wholegrain | bread type	global_2	FB CPE+	0.156154	2.65032	1	15	199	18740	0.005	0.0625	0.00925926	('NEGR1',)	0.232273	0.634002	FALSE
Wholemeal or wholegrain | bread type	local_2	FB dermal papilla	0.156154	2.65032	1	15	199	18740	0.005	0.0625	0.00925926	('POU3F2',)	0.232273	0.634002	FALSE
Wholemeal or wholegrain | bread type	local_2	HF	0.156154	2.65032	1	15	199	18740	0.005	0.0625	0.00925926	('RBFOX1',)	0.232273	0.634002	FALSE
Wholemeal or wholegrain | bread type	global_2	MΦ C1QA hi	0.156154	2.65032	1	15	199	18740	0.005	0.0625	0.00925926	('MEF2C',)	0.232273	0.634002	FALSE
Wholemeal or wholegrain | bread type	local_2	MΦ IL1B+	0.156154	2.65032	1	15	199	18740	0.005	0.0625	0.00925926	('TANK',)	0.232273	0.634002	FALSE
Lamb/mutton intake	global_2	KC 1	0.156154	2.65032	1	15	199	18740	0.005	0.0625	0.00925926	('RND3',)	0.232273	0.634002	FALSE
Wholemeal or wholegrain | bread type	global_2	VenEC RGS5+ACKR1 hi	0.156154	2.65032	1	15	199	18740	0.005	0.0625	0.00925926	('MEF2C',)	0.232273	0.634002	FALSE
Lamb/mutton intake	global_2	FB CPE+	0.156154	2.65032	1	15	199	18740	0.005	0.0625	0.00925926	('NEGR1',)	0.232273	0.634002	FALSE
Red blood cell traits [EA, MCV]	global_2	HF	0.156154	2.65032	1	15	199	18740	0.005	0.0625	0.00925926	('BCL11A',)	0.232273	0.634002	FALSE
Wholemeal or wholegrain | bread type	global_2	FB NGFR+	0.156154	2.65032	1	15	199	18740	0.005	0.0625	0.00925926	('THSD7B',)	0.232273	0.634002	FALSE
Ventolin 100micrograms inhaler | treatment/medication code	local_2	FB GDF10+	0.156154	2.65032	1	15	199	18740	0.005	0.0625	0.00925926	('IL33',)	0.232273	0.634002	FALSE
Lamb/mutton intake	local_2	Schwann MBP+	0.156154	2.65032	1	15	199	18740	0.005	0.0625	0.00925926	('CCDC171',)	0.232273	0.634002	FALSE
Wholemeal or wholegrain | bread type	global_2	CapEC INSR hi	0.156154	2.65032	1	15	199	18740	0.005	0.0625	0.00925926	('MEF2C',)	0.232273	0.634002	FALSE
Ventolin 100micrograms inhaler | treatment/medication code	local_2	FB CDH19+	0.156154	2.65032	1	15	199	18740	0.005	0.0625	0.00925926	('TPD52',)	0.232273	0.634002	FALSE
Paracetamol | medication for pain relief, constipation, heartburn	local_2	CD8+ CTL IFNG hi	0.156154	2.65032	1	15	199	18740	0.005	0.0625	0.00925926	('CACYBP',)	0.232273	0.634002	FALSE
Paracetamol | medication for pain relief, constipation, heartburn	global_2	ArtEC RGS5+IGFBP3+	0.156154	2.65032	1	15	199	18740	0.005	0.0625	0.00925926	('TSPAN2',)	0.232273	0.634002	FALSE
Ventolin 100micrograms inhaler | treatment/medication code	local_2	FB APOC1+	0.156154	2.65032	1	15	199	18740	0.005	0.0625	0.00925926	('IL33',)	0.232273	0.634002	FALSE
Ventolin 100micrograms inhaler | treatment/medication code	global_2	DC 2	0.156154	2.65032	1	15	199	18740	0.005	0.0625	0.00925926	('TLR1',)	0.232273	0.634002	FALSE
Ventolin 100micrograms inhaler | treatment/medication code	global_2	CapEC EDNRB hi	0.156154	2.65032	1	15	199	18740	0.005	0.0625	0.00925926	('IL33',)	0.232273	0.634002	FALSE
Carpal tunnel syndrome	local_2	SMC RERGL+	0.156154	2.65032	1	15	199	18740	0.005	0.0625	0.00925926	('LTBP1',)	0.232273	0.634002	FALSE
Carpal tunnel syndrome	local_2	Melano IFI27 hi	0.156154	2.65032	1	15	199	18740	0.005	0.0625	0.00925926	('AEBP1',)	0.232273	0.634002	FALSE
Lamb/mutton intake	global_2	Schwann NRXN1 hi	0.156154	2.65032	1	15	199	18740	0.005	0.0625	0.00925926	('KIRREL3',)	0.232273	0.634002	FALSE
Average weekly red wine intake	local_2	ILC	0.156154	2.65032	1	15	199	18740	0.005	0.0625	0.00925926	('PPCDC',)	0.232273	0.634002	FALSE
Carpal tunnel syndrome	global_2	ArtEC ICAM2 hi	0.156154	2.65032	1	15	199	18740	0.005	0.0625	0.00925926	('SMAD6',)	0.232273	0.634002	FALSE
Red blood cell traits [EA, MCV]	local_2	FB DPEP1+	0.156154	2.65032	1	15	199	18740	0.005	0.0625	0.00925926	('SMOC1',)	0.232273	0.634002	FALSE
Red blood cell traits [EA, MCV]	local_2	FB dermal papilla	0.156154	2.65032	1	15	199	18740	0.005	0.0625	0.00925926	('SMOC1',)	0.232273	0.634002	FALSE
Wholemeal or wholegrain | bread type	local_2	ArtEC ICAM2 hi	0.156154	2.65032	1	15	199	18740	0.005	0.0625	0.00925926	('ADD1',)	0.232273	0.634002	FALSE
Lamb/mutton intake	local_2	ArtEC SOS1 hi	0.156154	2.65032	1	15	199	18740	0.005	0.0625	0.00925926	('RND3',)	0.232273	0.634002	FALSE
Lamb/mutton intake	global_2	CapEC FABP4+	0.156154	2.65032	1	15	199	18740	0.005	0.0625	0.00925926	('MEF2C',)	0.232273	0.634002	FALSE
Lamb/mutton intake	global_2	CapEC INSR hi	0.156154	2.65032	1	15	199	18740	0.005	0.0625	0.00925926	('MEF2C',)	0.232273	0.634002	FALSE
Wholemeal or wholegrain | bread type	global_2	CapEC FABP4+	0.156154	2.65032	1	15	199	18740	0.005	0.0625	0.00925926	('MEF2C',)	0.232273	0.634002	FALSE
Red blood cell traits [EA, MCV]	local_2	DC 2 CD83+	0.156154	2.65032	1	15	199	18740	0.005	0.0625	0.00925926	('CITED2',)	0.232273	0.634002	FALSE
Mosquito bite size	global_2	FB papillary	0.156154	2.65032	1	15	199	18740	0.005	0.0625	0.00925926	('SPRY1',)	0.232273	0.634002	FALSE
Mosquito bite size	local_2	ArtEC RGS5+IGFBP3+	0.156154	2.65032	1	15	199	18740	0.005	0.0625	0.00925926	('LPP',)	0.232273	0.634002	FALSE
Red blood cell traits [EA, MCV]	local_2	PE TGFBI+	0.156154	2.65032	1	15	199	18740	0.005	0.0625	0.00925926	('ODF3B',)	0.232273	0.634002	FALSE
Glycemic traits (pleiotropy)	local_2	Sweat gland 1	0.156154	2.65032	1	15	199	18740	0.005	0.0625	0.00925926	('TCF7L2',)	0.232273	0.634002	FALSE
Glycemic traits (pleiotropy)	local_2	T CREM hi	0.156154	2.65032	1	15	199	18740	0.005	0.0625	0.00925926	('CD44',)	0.232273	0.634002	FALSE
Diabetes | illnesses of father	global_2	T CREM hi	0.156154	2.65032	1	15	199	18740	0.005	0.0625	0.00925926	('CCND2',)	0.232273	0.634002	FALSE
Tea consumption	global_2	CapEC FABP4+	0.156154	2.65032	1	15	199	18740	0.005	0.0625	0.00925926	('CYP1A1',)	0.232273	0.634002	FALSE
Diabetes | illnesses of father	global_2	T CREM lo FOS lo	0.156154	2.65032	1	15	199	18740	0.005	0.0625	0.00925926	('CCND2',)	0.232273	0.634002	FALSE
Diabetes | illnesses of father	global_2	Treg	0.156154	2.65032	1	15	199	18740	0.005	0.0625	0.00925926	('CCND2',)	0.232273	0.634002	FALSE
Heart rate response to recovery post exercise (20 sec)	local_2	DC 1	0.156154	2.65032	1	15	199	18740	0.005	0.0625	0.00925926	('NEGR1',)	0.232273	0.634002	FALSE
Job involves heavy manual or physical work	global_2	Neutrophil	0.156154	2.65032	1	15	199	18740	0.005	0.0625	0.00925926	('TET2',)	0.232273	0.634002	FALSE
Diabetes | illnesses of father	global_2	Treg cycling	0.156154	2.65032	1	15	199	18740	0.005	0.0625	0.00925926	('CCND2',)	0.232273	0.634002	FALSE
Diabetes | illnesses of father	global_2	VenEC CCL15 hi	0.156154	2.65032	1	15	199	18740	0.005	0.0625	0.00925926	('HHEX',)	0.232273	0.634002	FALSE
Diabetes | illnesses of father	global_2	VenEC IL6+	0.156154	2.65032	1	15	199	18740	0.005	0.0625	0.00925926	('HHEX',)	0.232273	0.634002	FALSE
Hodgkin's lymphoma	global_2	Sweat gland 1	0.156154	2.65032	1	15	199	18740	0.005	0.0625	0.00925926	('MYC',)	0.232273	0.634002	FALSE
Glycemic traits (pleiotropy)	local_2	T FOS hi	0.156154	2.65032	1	15	199	18740	0.005	0.0625	0.00925926	('TMEM258',)	0.232273	0.634002	FALSE
Angina | vascular/heart problems diagnosed by doctor	global_2	FB CCL19+IL4I1+	0.156154	2.65032	1	15	199	18740	0.005	0.0625	0.00925926	('COL4A1',)	0.232273	0.634002	FALSE
Mosquito bite size	global_2	Mast CD63 hi	0.156154	2.65032	1	15	199	18740	0.005	0.0625	0.00925926	('CSF2RB',)	0.232273	0.634002	FALSE
Average weekly red wine intake	global_2	FB NGFR+	0.156154	2.65032	1	15	199	18740	0.005	0.0625	0.00925926	('ADH1B',)	0.232273	0.634002	FALSE
Angina | vascular/heart problems diagnosed by doctor	global_2	DC IL1B+	0.156154	2.65032	1	15	199	18740	0.005	0.0625	0.00925926	('PHACTR1',)	0.232273	0.634002	FALSE
Liver fat measurement, liver disease biomarker	local_2	mmDC	0.156154	2.65032	1	15	199	18740	0.005	0.0625	0.00925926	('SLC5A6',)	0.232273	0.634002	FALSE
Hodgkin's lymphoma	local_2	Sweat gland 2	0.156154	2.65032	1	15	199	18740	0.005	0.0625	0.00925926	('HLA-DRA',)	0.232273	0.634002	FALSE
Heart rate response to recovery post exercise (20 sec)	global_2	DC 2 CD83+	0.156154	2.65032	1	15	199	18740	0.005	0.0625	0.00925926	('SNX10',)	0.232273	0.634002	FALSE
Job involves heavy manual or physical work	global_2	Schwann MBP+	0.156154	2.65032	1	15	199	18740	0.005	0.0625	0.00925926	('POU3F2',)	0.232273	0.634002	FALSE
Heart rate response to recovery post exercise (20 sec)	global_2	DC 2 cycling	0.156154	2.65032	1	15	199	18740	0.005	0.0625	0.00925926	('SNX10',)	0.232273	0.634002	FALSE
Tea consumption	local_2	ArtEC RGS5+IGFBP3+	0.156154	2.65032	1	15	199	18740	0.005	0.0625	0.00925926	('EPHA3',)	0.232273	0.634002	FALSE
Diabetes | illnesses of father	local_2	PE RGS hi	0.156154	2.65032	1	15	199	18740	0.005	0.0625	0.00925926	('APOE',)	0.232273	0.634002	FALSE
Diabetes | illnesses of father	local_2	Plasma IgG	0.156154	2.65032	1	15	199	18740	0.005	0.0625	0.00925926	('CDKN1C',)	0.232273	0.634002	FALSE
Broad depression or schizophrenia	global_2	MΦ SPP1+	0.156154	2.65032	1	15	199	18740	0.005	0.0625	0.00925926	('PLEKHO1',)	0.232273	0.634002	FALSE
Broad depression or schizophrenia	local_2	Plasma IgA	0.156154	2.65032	1	15	199	18740	0.005	0.0625	0.00925926	('CACNA1C',)	0.232273	0.634002	FALSE
Diabetes | illnesses of father	global_2	SMC DES+	0.156154	2.65032	1	15	199	18740	0.005	0.0625	0.00925926	('ADCY5',)	0.232273	0.634002	FALSE
Diabetes | illnesses of father	global_2	Schwann MBP+	0.156154	2.65032	1	15	199	18740	0.005	0.0625	0.00925926	('CDKN1C',)	0.232273	0.634002	FALSE
Angina | vascular/heart problems diagnosed by doctor	local_2	FB papillary	0.156154	2.65032	1	15	199	18740	0.005	0.0625	0.00925926	('COL4A1',)	0.232273	0.634002	FALSE
Broad depression or schizophrenia	local_2	Sweat gland 2	0.156154	2.65032	1	15	199	18740	0.005	0.0625	0.00925926	('CACNA1C',)	0.232273	0.634002	FALSE
Heart rate response to recovery post exercise (20 sec)	global_2	FB DPEP1+	0.156154	2.65032	1	15	199	18740	0.005	0.0625	0.00925926	('NEGR1',)	0.232273	0.634002	FALSE
Glycemic traits (pleiotropy)	local_2	MΦ SPP1+	0.156154	2.65032	1	15	199	18740	0.005	0.0625	0.00925926	('CD44',)	0.232273	0.634002	FALSE
Heart rate response to recovery post exercise (20 sec)	global_2	FB CPE+	0.156154	2.65032	1	15	199	18740	0.005	0.0625	0.00925926	('NEGR1',)	0.232273	0.634002	FALSE
Heart rate response to recovery post exercise (20 sec)	local_2	FB CDH19+	0.156154	2.65032	1	15	199	18740	0.005	0.0625	0.00925926	('SOX5',)	0.232273	0.634002	FALSE
Diabetes | illnesses of father	local_2	Sweat gland 1	0.156154	2.65032	1	15	199	18740	0.005	0.0625	0.00925926	('TCF7L2',)	0.232273	0.634002	FALSE
Broad depression or schizophrenia	global_2	VenEC CCL14 hi	0.156154	2.65032	1	15	199	18740	0.005	0.0625	0.00925926	('CCDC68',)	0.232273	0.634002	FALSE
Broad depression or schizophrenia	global_2	VenEC CCL15 hi	0.156154	2.65032	1	15	199	18740	0.005	0.0625	0.00925926	('CCDC68',)	0.232273	0.634002	FALSE
Glycemic traits (pleiotropy)	global_2	Plasma IgG	0.156154	2.65032	1	15	199	18740	0.005	0.0625	0.00925926	('TMEM258',)	0.232273	0.634002	FALSE
Job involves heavy manual or physical work	global_2	Melano S100A4-	0.156154	2.65032	1	15	199	18740	0.005	0.0625	0.00925926	('BACE2',)	0.232273	0.634002	FALSE
Job involves heavy manual or physical work	global_2	MΦ C1QA hi	0.156154	2.65032	1	15	199	18740	0.005	0.0625	0.00925926	('MEF2C',)	0.232273	0.634002	FALSE
Diabetes | illnesses of father	global_2	Sweat gland 2	0.156154	2.65032	1	15	199	18740	0.005	0.0625	0.00925926	('CDKN2B',)	0.232273	0.634002	FALSE
Glycemic traits (pleiotropy)	global_2	Schwann LAMP5+	0.156154	2.65032	1	15	199	18740	0.005	0.0625	0.00925926	('DGKB',)	0.232273	0.634002	FALSE
Mosquito bite size	global_2	γδ T	0.156154	2.65032	1	15	199	18740	0.005	0.0625	0.00925926	('IKZF1',)	0.232273	0.634002	FALSE
Number of days/week walked 10+ minutes	global_2	ILC	0.156154	2.65032	1	15	199	18740	0.005	0.0625	0.00925926	('ARHGAP15',)	0.232273	0.634002	FALSE
Angina | vascular/heart problems diagnosed by doctor	local_2	DC 2	0.156154	2.65032	1	15	199	18740	0.005	0.0625	0.00925926	('FES',)	0.232273	0.634002	FALSE
Red blood cell traits [EA, MCV]	local_2	ArtEC SOS1 hi	0.156154	2.65032	1	15	199	18740	0.005	0.0625	0.00925926	('BCL2L11',)	0.232273	0.634002	FALSE
Average weekly red wine intake	global_2	CapEC FABP4+	0.156154	2.65032	1	15	199	18740	0.005	0.0625	0.00925926	('MEF2C',)	0.232273	0.634002	FALSE
Mosquito bite size	global_2	Schwann NRXN1 hi	0.156154	2.65032	1	15	199	18740	0.005	0.0625	0.00925926	('PDLIM4',)	0.232273	0.634002	FALSE
Number of days/week walked 10+ minutes	local_2	KC 5	0.156154	2.65032	1	15	199	18740	0.005	0.0625	0.00925926	('FCHO1',)	0.232273	0.634002	FALSE
Mosquito bite size	local_2	PE/SMC GEM hi	0.156154	2.65032	1	15	199	18740	0.005	0.0625	0.00925926	('ID2',)	0.232273	0.634002	FALSE
Red blood cell traits [EA, MCV]	local_2	Plasma IgA	0.156154	2.65032	1	15	199	18740	0.005	0.0625	0.00925926	('SMOC1',)	0.232273	0.634002	FALSE
Tea consumption	global_2	CapEC RGS5+FABP4+	0.156154	2.65032	1	15	199	18740	0.005	0.0625	0.00925926	('CYP1A1',)	0.232273	0.634002	FALSE
Job involves heavy manual or physical work	global_2	VenEC CCL15 hi	0.156154	2.65032	1	15	199	18740	0.005	0.0625	0.00925926	('BACE2',)	0.232273	0.634002	FALSE
Tea consumption	global_2	FB CDH19+	0.156154	2.65032	1	15	199	18740	0.005	0.0625	0.00925926	('EPHA3',)	0.232273	0.634002	FALSE
Job involves heavy manual or physical work	global_2	VenEC CCL14 hi	0.156154	2.65032	1	15	199	18740	0.005	0.0625	0.00925926	('BACE2',)	0.232273	0.634002	FALSE
Hodgkin's lymphoma	global_2	mmDC	0.156154	2.65032	1	15	199	18740	0.005	0.0625	0.00925926	('HLA-DRA',)	0.232273	0.634002	FALSE
Average weekly red wine intake	global_2	HF	0.156154	2.65032	1	15	199	18740	0.005	0.0625	0.00925926	('DPP10',)	0.232273	0.634002	FALSE
Hodgkin's lymphoma	global_2	VenEC RGS5+ACKR1 hi	0.156154	2.65032	1	15	199	18740	0.005	0.0625	0.00925926	('HLA-DRA',)	0.232273	0.634002	FALSE
Mosquito bite size	global_2	Schwann LAMP5+	0.156154	2.65032	1	15	199	18740	0.005	0.0625	0.00925926	('PDLIM4',)	0.232273	0.634002	FALSE
Job involves heavy manual or physical work	global_2	Treg cycling	0.156154	2.65032	1	15	199	18740	0.005	0.0625	0.00925926	('CAMKV',)	0.232273	0.634002	FALSE
Red blood cell traits [EA, MCV]	local_2	PE/SMC GEM hi	0.156154	2.65032	1	15	199	18740	0.005	0.0625	0.00925926	('BCL2L11',)	0.232273	0.634002	FALSE
Job involves heavy manual or physical work	local_2	Sweat gland 2	0.156154	2.65032	1	15	199	18740	0.005	0.0625	0.00925926	('TRPS1',)	0.232273	0.634002	FALSE
Mosquito bite size	local_2	PE RGS hi	0.156154	2.65032	1	15	199	18740	0.005	0.0625	0.00925926	('SPRY1',)	0.232273	0.634002	FALSE
Job involves heavy manual or physical work	local_2	Sweat gland 1	0.156154	2.65032	1	15	199	18740	0.005	0.0625	0.00925926	('TRPS1',)	0.232273	0.634002	FALSE
Red blood cell traits [EA, MCV]	global_2	Sweat gland 1	0.156154	2.65032	1	15	199	18740	0.005	0.0625	0.00925926	('CITED2',)	0.232273	0.634002	FALSE
Mosquito bite size	global_2	MΦ IL1B+	0.156154	2.65032	1	15	199	18740	0.005	0.0625	0.00925926	('HLA-DQB1',)	0.232273	0.634002	FALSE
Mosquito bite size	global_2	MΦ EGR1+	0.156154	2.65032	1	15	199	18740	0.005	0.0625	0.00925926	('HLA-DQB1',)	0.232273	0.634002	FALSE
Mosquito bite size	global_2	MΦ C1QA hi	0.156154	2.65032	1	15	199	18740	0.005	0.0625	0.00925926	('HLA-DQB1',)	0.232273	0.634002	FALSE
Mosquito bite size	global_2	Mast CD69 hi	0.156154	2.65032	1	15	199	18740	0.005	0.0625	0.00925926	('CSF2RB',)	0.232273	0.634002	FALSE
Age-related disease endophenotypes	global_1	LDC	0.156257	2.6403	1	17	177	18760	0.00561798	0.0555556	0.0102041	('C2orf16',)	0.23238	0.633801	FALSE
Fasting plasma glucose	global_1	LDC	0.156257	2.6403	1	17	177	18760	0.00561798	0.0555556	0.0102041	('C2orf16',)	0.23238	0.633801	FALSE
Taking other prescription medications	global_1	LDC	0.156257	2.6403	1	17	177	18760	0.00561798	0.0555556	0.0102041	('IL18R1',)	0.23238	0.633801	FALSE
Medication use (glucocorticoids)	global_1	LDC	0.156257	2.6403	1	17	177	18760	0.00561798	0.0555556	0.0102041	('IL18R1',)	0.23238	0.633801	FALSE
Neuroblastoma, cutaneous melanoma	global_1	LDC	0.156257	2.6403	1	17	177	18760	0.00561798	0.0555556	0.0102041	('CTSS',)	0.23238	0.633801	FALSE
Doctor diagnosed asthma	global_1	LDC	0.156257	2.6403	1	17	177	18760	0.00561798	0.0555556	0.0102041	('IL18R1',)	0.23238	0.633801	FALSE
Age first had sexual intercourse	local_1	ArtEC SOS1 hi	0.156469	2.61613	1	118	26	18810	0.037037	0.00840336	0.0136986	('NR4A2',)	0.232688	0.633227	FALSE
Colorectal cancer or advanced adenoma	global_1	MΦ FNIP2 hi	0.15651	0.980794	4	71	524	18356	0.00757576	0.0533333	0.013267	('HLA-DQA1', 'METRNL', 'PTPN1', 'TET2')	0.232742	0.633125	FALSE
Alcohol intake frequency.	global_1	SMC RERGL+	0.156544	1.54291	2	69	186	18698	0.0106383	0.028169	0.015444	('FILIP1', 'ZFHX3')	0.232785	0.633044	FALSE
Medication use (diuretics)	global_1	MΦ C1QA hi	0.156619	1.16991	3	95	261	18596	0.0113636	0.0306122	0.0165746	('SH2B3', 'SPI1', 'ZEB2')	0.232888	0.632853	FALSE
Cup-to-disc ratio measurement	local_1	SMC DES+	0.156756	1.54123	2	71	181	18701	0.010929	0.0273973	0.015625	('FLNB', 'SGCA')	0.233085	0.632485	FALSE
Childhood sunburn occasions	global_1	Schwann LAMP5+	0.156771	1.17893	3	58	422	18472	0.00705882	0.0491803	0.0123457	('CADM2', 'MEF2C', 'SOX6')	0.2331	0.632458	FALSE
Experiencing mood swings	global_1	VenEC CCL15 hi	0.156809	1.55299	2	42	302	18609	0.00657895	0.0454545	0.0114943	('ADAMTS9', 'CCDC68')	0.233149	0.632367	FALSE
Depression	global_1	Plasma IgA	0.156877	1.53752	2	129	100	18724	0.0196078	0.0152672	0.0171674	('DNAJB9', 'MEF2C')	0.233208	0.632256	FALSE
Atrial fibrillation	global_1	MΦ SPP1+	0.156879	0.755437	6	157	416	18376	0.014218	0.0368098	0.0205128	('ASAH1', 'CPEB4', 'MXD1', 'PHLDA1', 'TAB2', 'ZEB2')	0.233208	0.632256	FALSE
Able to confide	global_1	VenEC IL6+	0.156905	2.71064	1	8	355	18591	0.00280899	0.111111	0.00547945	('TCF4',)	0.233208	0.632256	FALSE
Leisure/social activities: Sports club or gym	global_1	VenEC IL6+	0.156905	2.71064	1	8	355	18591	0.00280899	0.111111	0.00547945	('ACTN1',)	0.233208	0.632256	FALSE
Knee pain | pain type(s) experienced in last month	global_1	VenEC IL6+	0.156905	2.71064	1	8	355	18591	0.00280899	0.111111	0.00547945	('ALDH1A2',)	0.233208	0.632256	FALSE
Job involves mainly walking or standing	global_1	VenEC IL6+	0.156905	2.71064	1	8	355	18591	0.00280899	0.111111	0.00547945	('MEF2C',)	0.233208	0.632256	FALSE
Feeling lonely	global_1	VenEC IL6+	0.156905	2.71064	1	8	355	18591	0.00280899	0.111111	0.00547945	('TCF4',)	0.233208	0.632256	FALSE
Mean arterial pressure x alcohol consumption interaction (2df test) [EA, Hispanic]	global_1	VenEC IL6+	0.156905	2.71064	1	8	355	18591	0.00280899	0.111111	0.00547945	('SOX7',)	0.233208	0.632256	FALSE
Digit length ratio (right hand)	global_1	VenEC IL6+	0.156905	2.71064	1	8	355	18591	0.00280899	0.111111	0.00547945	('FLI1',)	0.233208	0.632256	FALSE
Alcohol intake versus 10 years previously	global_1	VenEC IL6+	0.156905	2.71064	1	8	355	18591	0.00280899	0.111111	0.00547945	('CLU',)	0.233208	0.632256	FALSE
Prevalent atrial fibrillation	global_1	VenEC IL6+	0.156905	2.71064	1	8	355	18591	0.00280899	0.111111	0.00547945	('CAV1',)	0.233208	0.632256	FALSE
Estimated glomerular filtration rate	local_2	KC 5	0.157008	0.687763	7	413	193	18342	0.035	0.0166667	0.0225806	('ADGRL2', 'ANXA9', 'ARG1', 'ERBB2', 'MAP1LC3A', 'NFE2L3', 'SORT1')	0.233331	0.632028	FALSE
Estimated glomerular filtration rate	local_2	SMC RERGL+	0.157008	0.687763	7	413	193	18342	0.035	0.0166667	0.0225806	('ATP1B3', 'MFHAS1', 'PLCB1', 'PLEKHO1', 'SORL1', 'WDR1', 'ZFHX3')	0.233331	0.632028	FALSE
Estimated glomerular filtration rate	local_2	Melano S100A4+	0.157008	0.687763	7	413	193	18342	0.035	0.0166667	0.0225806	('HLA-DQA1', 'PITPNC1', 'PRRX1', 'RERG', 'RGS5', 'SPI1', 'TPM1')	0.233331	0.632028	FALSE
Estimated glomerular filtration rate	global_2	KC 3	0.157008	0.687763	7	413	193	18342	0.035	0.0166667	0.0225806	('CA12', 'CA2', 'CWH43', 'GATM', 'HMGA1', 'OVOL1', 'SFN')	0.233331	0.632028	FALSE
Mitral valve prolapse	global_1	MΦ IL1B+	0.157035	2.79433	1	5	531	18418	0.0018797	0.166667	0.00371747	('SIPA1L1',)	0.233341	0.632009	FALSE
Strenuous sports or other exercises	global_1	MΦ IL1B+	0.157035	2.79433	1	5	531	18418	0.0018797	0.166667	0.00371747	('SIPA1L1',)	0.233341	0.632009	FALSE
Global electrical heterogeneity phenotypes [SAI QRST]	global_1	MΦ IL1B+	0.157035	2.79433	1	5	531	18418	0.0018797	0.166667	0.00371747	('SPI1',)	0.233341	0.632009	FALSE
Non-oily fish intake	global_1	MΦ IL1B+	0.157035	2.79433	1	5	531	18418	0.0018797	0.166667	0.00371747	('FUT1',)	0.233341	0.632009	FALSE
Prostate cancer [European]	local_1	KC 5	0.157043	2.6931	1	9	320	18625	0.00311526	0.1	0.0060423	('MSMB',)	0.233346	0.632001	FALSE
Medication use (beta blocking agents)	local_1	ILC cycling	0.157068	1.54286	2	58	221	18674	0.00896861	0.0333333	0.0141343	('FES', 'NCALD')	0.233375	0.631946	FALSE
Comparative body size at age 10	global_1	FB reticular	0.157135	0.966693	4	201	189	18561	0.0207254	0.0195122	0.0201005	('EFEMP2', 'FGFR1', 'LEPR', 'MMP2')	0.233467	0.631775	FALSE
Diabetes | illnesses of mother	local_1	CapEC RGS5+EDNRB hi	0.157462	2.63228	1	16	189	18749	0.00526316	0.0588235	0.00966184	('APOE',)	0.233721	0.631303	FALSE
Myopia (age of diagnosis)	global_1	CapEC RGS5+EDNRB hi	0.157479	1.16688	3	89	279	18584	0.0106383	0.0326087	0.0160428	('CDH13', 'FLT1', 'LMCD1')	0.233721	0.631303	FALSE
Blood pressure medication | medication for cholesterol, blood pressure or diabetes	local_2	Schwann MBP+	0.157484	1.53825	2	65	198	18690	0.01	0.0298507	0.0149813	('NPR3', 'SLC27A6')	0.233721	0.631303	FALSE
Blood pressure medication | medication for cholesterol, blood pressure or diabetes	local_2	FB CPE+	0.157484	1.53825	2	65	198	18690	0.01	0.0298507	0.0149813	('LFNG', 'LSP1')	0.233721	0.631303	FALSE
Blood pressure medication | medication for cholesterol, blood pressure or diabetes	global_2	Sweat gland 2	0.157484	1.53825	2	65	198	18690	0.01	0.0298507	0.0149813	('CLDN7', 'TBX3')	0.233721	0.631303	FALSE
Blood pressure medication | medication for cholesterol, blood pressure or diabetes	global_2	MΦ STAB1 hi	0.157484	1.53825	2	65	198	18690	0.01	0.0298507	0.0149813	('MANBA', 'MEF2C')	0.233721	0.631303	FALSE
Blood pressure medication | medication for cholesterol, blood pressure or diabetes	local_2	Sebaceous gland	0.157484	1.53825	2	65	198	18690	0.01	0.0298507	0.0149813	('ADRB1', 'SORCS3')	0.233721	0.631303	FALSE
Blood pressure medication | medication for cholesterol, blood pressure or diabetes	global_2	KC 1	0.157484	1.53825	2	65	198	18690	0.01	0.0298507	0.0149813	('NPR3', 'SOX6')	0.233721	0.631303	FALSE
Depressed affect	global_2	VenEC CCL14 hi	0.157484	1.53825	2	65	198	18690	0.01	0.0298507	0.0149813	('CCDC68', 'EMCN')	0.233721	0.631303	FALSE
Depressed affect	global_2	Mast CD69 hi	0.157484	1.53825	2	65	198	18690	0.01	0.0298507	0.0149813	('DRD2', 'NR4A2')	0.233721	0.631303	FALSE
Depressed affect	global_2	Melano S100A4+	0.157484	1.53825	2	65	198	18690	0.01	0.0298507	0.0149813	('LINGO1', 'LSAMP')	0.233721	0.631303	FALSE
Depressed affect	local_2	HF	0.157484	1.53825	2	65	198	18690	0.01	0.0298507	0.0149813	('PTPRT', 'RBFOX1')	0.233721	0.631303	FALSE
Depressed affect	global_2	FB papillary	0.157484	1.53825	2	65	198	18690	0.01	0.0298507	0.0149813	('LSAMP', 'TCF4')	0.233721	0.631303	FALSE
Depressed affect	local_2	FB APOC1+	0.157484	1.53825	2	65	198	18690	0.01	0.0298507	0.0149813	('LMOD1', 'NEGR1')	0.233721	0.631303	FALSE
Depressed affect	global_2	MΦ C1QA hi	0.157484	1.53825	2	65	198	18690	0.01	0.0298507	0.0149813	('MEF2C', 'TLR4')	0.233721	0.631303	FALSE
Depressed affect	local_2	T FOS hi	0.157484	1.53825	2	65	198	18690	0.01	0.0298507	0.0149813	('ARHGAP15', 'TMEM106B')	0.233721	0.631303	FALSE
Depressed affect	local_2	LDC	0.157484	1.53825	2	65	198	18690	0.01	0.0298507	0.0149813	('DRD2', 'TMEM106B')	0.233721	0.631303	FALSE
Depressed affect	local_2	DC 2 CD83+	0.157484	1.53825	2	65	198	18690	0.01	0.0298507	0.0149813	('MEF2C', 'NR4A2')	0.233721	0.631303	FALSE
Depressed affect	global_2	Mast CDC42EP3 hi	0.157484	1.53825	2	65	198	18690	0.01	0.0298507	0.0149813	('DNAJB9', 'DRD2')	0.233721	0.631303	FALSE
Blood pressure medication | medication for cholesterol, blood pressure or diabetes	local_2	CD8+ CTL	0.157484	1.53825	2	65	198	18690	0.01	0.0298507	0.0149813	('LSP1', 'PLCB1')	0.233721	0.631303	FALSE
Depressed affect	local_2	Schwann MBP+	0.157484	1.53825	2	65	198	18690	0.01	0.0298507	0.0149813	('GPM6A', 'NR4A2')	0.233721	0.631303	FALSE
Depressed affect	global_2	CapEC INSR hi	0.157484	1.53825	2	65	198	18690	0.01	0.0298507	0.0149813	('EMCN', 'MEF2C')	0.233721	0.631303	FALSE
Depressed affect	global_2	T CREM lo FOS lo	0.157484	1.53825	2	65	198	18690	0.01	0.0298507	0.0149813	('ARHGAP15', 'NR4A2')	0.233721	0.631303	FALSE
Blood pressure medication | medication for cholesterol, blood pressure or diabetes	local_2	DC 2	0.157484	1.53825	2	65	198	18690	0.01	0.0298507	0.0149813	('FES', 'MEF2C')	0.233721	0.631303	FALSE
Depressed affect	local_2	DC 1	0.157484	1.53825	2	65	198	18690	0.01	0.0298507	0.0149813	('NCAM1', 'NEGR1')	0.233721	0.631303	FALSE
Hypertension	local_2	PE TGFBI+	0.157485	0.965364	4	194	196	18561	0.02	0.020202	0.0201005	('CALCRL', 'HLA-B', 'HLA-C', 'TNXB')	0.233721	0.631303	FALSE
Hypertension	global_2	KC 1	0.157485	0.965364	4	194	196	18561	0.02	0.020202	0.0201005	('CXADR', 'NPR3', 'SLC7A1', 'SOX6')	0.233721	0.631303	FALSE
Hypertension	global_2	Treg cycling	0.157485	0.965364	4	194	196	18561	0.02	0.020202	0.0201005	('CSK', 'HLA-B', 'LSP1', 'ZAP70')	0.233721	0.631303	FALSE
Hypertension	local_2	FB CCL19+APOE+	0.157485	0.965364	4	194	196	18561	0.02	0.020202	0.0201005	('HLA-B', 'HLA-C', 'IRF1', 'VEGFA')	0.233721	0.631303	FALSE
Hypertension	global_2	γδ T	0.157485	0.965364	4	194	196	18561	0.02	0.020202	0.0201005	('HLA-B', 'HLA-C', 'LSP1', 'ZAP70')	0.233721	0.631303	FALSE
Hypertension	global_2	NK	0.157485	0.965364	4	194	196	18561	0.02	0.020202	0.0201005	('HLA-B', 'HLA-C', 'SLC4A10', 'ZAP70')	0.233721	0.631303	FALSE
Hypertension	global_2	CD8+ CTL	0.157485	0.965364	4	194	196	18561	0.02	0.020202	0.0201005	('HLA-B', 'HLA-C', 'LSP1', 'ZAP70')	0.233721	0.631303	FALSE
Hypertension	local_2	Schwann DCN+	0.157485	0.965364	4	194	196	18561	0.02	0.020202	0.0201005	('BNC2', 'EBF1', 'FOXC1', 'LSP1')	0.233721	0.631303	FALSE
Hypertension	local_2	FB CDH19+	0.157485	0.965364	4	194	196	18561	0.02	0.020202	0.0201005	('ARHGAP42', 'BNC2', 'FBN2', 'SOX6')	0.233721	0.631303	FALSE
Hypertension	local_2	Melano S100A4-	0.157485	0.965364	4	194	196	18561	0.02	0.020202	0.0201005	('C6orf48', 'HSPA1B', 'SBF2', 'TSC22D2')	0.233721	0.631303	FALSE
Diverticulosis and diverticulitis	global_1	DC IL1B+	0.157599	1.55624	2	34	371	18548	0.00536193	0.0555556	0.00977995	('EDEM1', 'IRF8')	0.233883	0.631001	FALSE
Hair color	global_1	MΦ SPP1+	0.157632	0.526812	11	338	411	18195	0.0260664	0.0315186	0.0285344	('BCAR3', 'CD44', 'CDC42EP3', 'GNS', 'INSIG1', 'MRAS', 'SAMHD1', 'SGK1', 'SLC1A3', 'SLC7A11', 'ZFYVE16')	0.233924	0.630925	FALSE
Venous thromboembolism	global_1	Melano IFI27 hi	0.157699	1.56138	2	30	418	18505	0.0047619	0.0625	0.00884956	('C1orf198', 'PTPRJ')	0.234016	0.630755	FALSE
Rheumatoid arthritis	global_1	Melano S100A4-	0.157904	1.16316	3	103	242	18607	0.0122449	0.0283019	0.017094	('IRF4', 'SYNGR1', 'TNFRSF14')	0.234313	0.630204	FALSE
Ease of getting up in the morning	local_3	T IL13+/22+/26+	0.158001	2.58688	1	64	49	18841	0.02	0.0153846	0.0173913	('TSHZ2',)	0.234328	0.630177	FALSE
High cholesterol | non-cancer illness code, self-reported	local_3	Mast cycling	0.158001	2.58688	1	64	49	18841	0.02	0.0153846	0.0173913	('PSRC1',)	0.234328	0.630177	FALSE
Nap during day	local_3	CapEC EDNRB hi	0.158001	2.58688	1	64	49	18841	0.02	0.0153846	0.0173913	('CACYBP',)	0.234328	0.630177	FALSE
Intra-ocular pressure, goldmann-correlated (left)	local_3	MΦ SPP1+	0.158001	2.58688	1	64	49	18841	0.02	0.0153846	0.0173913	('SEMA3C',)	0.234328	0.630177	FALSE
High cholesterol | non-cancer illness code, self-reported	local_3	Plasma IgG	0.158001	2.58688	1	64	49	18841	0.02	0.0153846	0.0173913	('TOP1',)	0.234328	0.630177	FALSE
High cholesterol | non-cancer illness code, self-reported	local_3	DC 2 CD83+	0.158001	2.58688	1	64	49	18841	0.02	0.0153846	0.0173913	('MAFB',)	0.234328	0.630177	FALSE
Nap during day	global_3	B Naive/Mem	0.158001	2.58688	1	64	49	18841	0.02	0.0153846	0.0173913	('PNOC',)	0.234328	0.630177	FALSE
High cholesterol | non-cancer illness code, self-reported	global_3	MΦ STAB1 hi	0.158001	2.58688	1	64	49	18841	0.02	0.0153846	0.0173913	('ABCA6',)	0.234328	0.630177	FALSE
Nap during day	global_3	Plasma IgA	0.158001	2.58688	1	64	49	18841	0.02	0.0153846	0.0173913	('PNOC',)	0.234328	0.630177	FALSE
High cholesterol | non-cancer illness code, self-reported	local_3	SMC DES+	0.158001	2.58688	1	64	49	18841	0.02	0.0153846	0.0173913	('ALDH1A2',)	0.234328	0.630177	FALSE
Intra-ocular pressure, goldmann-correlated (left)	local_3	KC 4	0.158001	2.58688	1	64	49	18841	0.02	0.0153846	0.0173913	('METRNL',)	0.234328	0.630177	FALSE
Ease of getting up in the morning	global_3	Schwann DCN+	0.158001	2.58688	1	64	49	18841	0.02	0.0153846	0.0173913	('NRXN1',)	0.234328	0.630177	FALSE
High cholesterol | non-cancer illness code, self-reported	global_3	KC 2	0.158001	2.58688	1	64	49	18841	0.02	0.0153846	0.0173913	('APOE',)	0.234328	0.630177	FALSE
Ease of getting up in the morning	global_3	Schwann NRXN1 hi	0.158001	2.58688	1	64	49	18841	0.02	0.0153846	0.0173913	('NRXN1',)	0.234328	0.630177	FALSE
High cholesterol | non-cancer illness code, self-reported	local_3	KC 3	0.158001	2.58688	1	64	49	18841	0.02	0.0153846	0.0173913	('APOE',)	0.234328	0.630177	FALSE
High cholesterol | non-cancer illness code, self-reported	local_3	Plasma IgA	0.158001	2.58688	1	64	49	18841	0.02	0.0153846	0.0173913	('TMPRSS11E',)	0.234328	0.630177	FALSE
Ease of getting up in the morning	global_3	PE TGFBI+	0.158001	2.58688	1	64	49	18841	0.02	0.0153846	0.0173913	('RGS16',)	0.234328	0.630177	FALSE
Feeling lonely	global_1	CapEC RGS5+FABP4+	0.158128	2.69827	1	8	358	18588	0.00278552	0.111111	0.00543478	('TCF4',)	0.234487	0.629882	FALSE
Acute lymphoblastic leukemia in childhood (B cell precursor)	global_1	CapEC RGS5+FABP4+	0.158128	2.69827	1	8	358	18588	0.00278552	0.111111	0.00543478	('ELK3',)	0.234487	0.629882	FALSE
Able to confide	global_1	CapEC RGS5+FABP4+	0.158128	2.69827	1	8	358	18588	0.00278552	0.111111	0.00543478	('TCF4',)	0.234487	0.629882	FALSE
Digit length ratio (right hand)	global_1	CapEC RGS5+FABP4+	0.158128	2.69827	1	8	358	18588	0.00278552	0.111111	0.00543478	('FLI1',)	0.234487	0.629882	FALSE
Prostate cancer	global_1	LDC	0.158243	1.15953	3	143	175	18634	0.0168539	0.0205479	0.0185185	('HLA-DOA', 'HLA-DRA', 'VAMP8')	0.234649	0.629581	FALSE
College or university degree | qualifications	local_3	DC 1 cycling	0.158264	1.5403	2	267	48	18638	0.04	0.00743494	0.0125392	('CENPW', 'HIST1H1D')	0.234672	0.629539	FALSE
Triglycerides x physical activity interaction (2df test)	local_1	Cornified KC	0.158432	1.58189	2	20	612	18321	0.00325733	0.0909091	0.00628931	('ALDH1A2', 'CITED2')	0.234913	0.629092	FALSE
Angina pectoris	local_1	DC 2 cycling	0.158458	2.60819	1	20	154	18780	0.00645161	0.047619	0.0113636	('PSRC1',)	0.23493	0.629061	FALSE
Feeling tense	local_1	DC 2 cycling	0.158458	2.60819	1	20	154	18780	0.00645161	0.047619	0.0113636	('CENPK',)	0.23493	0.629061	FALSE
Heart disease | illnesses of father	local_1	DC 2 cycling	0.158458	2.60819	1	20	154	18780	0.00645161	0.047619	0.0113636	('PSRC1',)	0.23493	0.629061	FALSE
Cardiovascular disease	global_1	Cornified KC	0.158523	0.501221	12	253	606	18084	0.0194175	0.045283	0.0271801	('CASZ1', 'CITED2', 'CMIP', 'HMGCR', 'MEX3C', 'PLB1', 'PLEKHG1', 'PRSS8', 'RORA', 'TSC22D2', 'UBASH3B', 'USP38')	0.235018	0.628899	FALSE
Time spent watching television (tv)	local_1	FB dermal papilla	0.158721	2.5803	1	70	45	18839	0.0217391	0.0140845	0.017094	('CADM2',)	0.235304	0.62837	FALSE
Diastolic blood pressure [EA, initial]	global_1	B Naive/Mem	0.158984	2.58688	1	29	108	18817	0.00917431	0.0333333	0.0143885	('CSK',)	0.235677	0.627683	FALSE
High blood pressure | illnesses of siblings	global_1	DC 2	0.158988	2.61694	1	16	191	18747	0.00520833	0.0588235	0.00956938	('LSP1',)	0.235677	0.627683	FALSE
Systolic blood pressure [Japanese]	global_1	DC 2	0.158988	2.61694	1	16	191	18747	0.00520833	0.0588235	0.00956938	('LSP1',)	0.235677	0.627683	FALSE
Diastolic blood pressure [East Asian]	global_1	Schwann MBP+	0.159122	1.54006	2	41	312	18600	0.00636943	0.0465116	0.0112045	('COL9A3', 'NPR3')	0.235861	0.627344	FALSE
Mosaic loss of chromosome Y (Y chromosome dosage)	global_1	Cap EC RGS5+EDNRB hi MCAM hi	0.159122	1.54006	2	41	312	18600	0.00636943	0.0465116	0.0112045	('APOLD1', 'RBPMS')	0.235861	0.627344	FALSE
Alcohol consumption (drinks per week)	global_1	MΦ FNIP2 hi	0.159326	0.750986	6	125	522	18302	0.0113636	0.0458015	0.0182094	('EIF4E', 'GFRA2', 'PHACTR1', 'SPI1', 'YTHDF3', 'ZFHX3')	0.236156	0.626802	FALSE
Insomnia symptoms (never/rarely vs. usually)	global_1	FB papillary	0.15936	2.57542	1	40	79	18835	0.0125	0.0243902	0.0165289	('TCF4',)	0.236198	0.626725	FALSE
Age when periods started (menarche)	global_1	Mast cycling	0.159439	1.15403	3	158	159	18635	0.0185185	0.0186335	0.0185759	('ANXA1', 'CENPW', 'CSMD1')	0.236307	0.626523	FALSE
Daytime dozing / sleeping (narcolepsy)	local_1	Cap EC RGS5+EDNRB hi MCAM hi	0.159464	2.59552	1	21	148	18785	0.00671141	0.0454545	0.0116959	('NR2F1',)	0.236322	0.626495	FALSE
Ground coffee (include espresso, filter etc) | coffee type	local_1	Cap EC RGS5+EDNRB hi MCAM hi	0.159464	2.59552	1	21	148	18785	0.00671141	0.0454545	0.0116959	('NEGR1',)	0.236322	0.626495	FALSE
White | bread type	local_1	Cap EC RGS5+EDNRB hi MCAM hi	0.159464	2.59552	1	21	148	18785	0.00671141	0.0454545	0.0116959	('NEGR1',)	0.236322	0.626495	FALSE
Other non-epithelial cancer of skin	global_1	VenEC IL6+	0.159502	1.54261	2	36	354	18563	0.00561798	0.0526316	0.0101523	('FOXP1', 'RHOU')	0.236362	0.626422	FALSE
Fed-up feelings	global_1	VenEC IL6+	0.159502	1.54261	2	36	354	18563	0.00561798	0.0526316	0.0101523	('CPEB4', 'TCF4')	0.236362	0.626422	FALSE
Alzheimer's disease or family history of Alzheimer's disease	global_1	Schwann DCN+	0.159646	1.55153	2	29	435	18489	0.00457666	0.0645161	0.00854701	('CLU', 'FERMT2')	0.236569	0.626042	FALSE
Left ventricular structural measurement	global_1	ArtEC ICAM2 hi	0.159675	2.62674	1	13	233	18708	0.0042735	0.0714286	0.00806452	('HLA-B',)	0.236596	0.625993	FALSE
Itch intensity from mosquito bite adjusted by bite size	global_1	ArtEC ICAM2 hi	0.159675	2.62674	1	13	233	18708	0.0042735	0.0714286	0.00806452	('HLA-B',)	0.236596	0.625993	FALSE
Allopurinol | treatment/medication code	global_1	FB reticular	0.15975	2.60933	1	16	192	18746	0.00518135	0.0588235	0.00952381	('ADH1B',)	0.236699	0.625803	FALSE
Number of decayed, missing and filled tooth surfaces or use of dentures	local_1	VenEC RGS5+ACKR1 hi	0.159789	2.56935	1	46	69	18839	0.0142857	0.0212766	0.017094	('ADCY3',)	0.23675	0.625711	FALSE
Urinary sodium excretion	global_1	CapEC RGS5+EDNRB hi	0.15983	1.53226	2	46	280	18627	0.0070922	0.0416667	0.0121212	('CYP1A1', 'TCF4')	0.236803	0.625613	FALSE
Total body bone mineral density	global_1	LDC	0.159892	1.5221	2	74	176	18703	0.011236	0.0263158	0.015748	('C2orf16', 'SLC8A1')	0.236887	0.625459	FALSE
Risk-taking tendency (4-domain principal component model)	local_1	NK	0.159957	2.57139	1	88	36	18830	0.027027	0.011236	0.015873	('NCAM1',)	0.236976	0.625296	FALSE
Hemoglobin concentration	local_1	Cornified KC	0.160022	0.631242	8	155	606	18186	0.0130293	0.0490798	0.020592	('ALDH1A2', 'C1orf105', 'FAM43A', 'KCNN4', 'PIEZO1', 'PNPLA3', 'SHROOM3', 'STRIP2')	0.237059	0.625143	FALSE
Glomerular filtration rate (creatinine)	global_1	SMC RERGL+	0.160024	1.52208	2	70	186	18697	0.0106383	0.0277778	0.0153846	('PIP5K1B', 'TBX2')	0.237059	0.625143	FALSE
Spherical equivalent or myopia (age of diagnosis)	global_1	Schwann MBP+	0.160069	0.958002	4	123	310	18518	0.0127389	0.0314961	0.0181406	('CHDH', 'GRIN2B', 'LRRC4C', 'MVB12B')	0.237114	0.625043	FALSE
Optic disc size measurement	local_1	SMC DES+	0.160143	1.52098	2	72	181	18700	0.010929	0.027027	0.0155642	('CKB', 'MACF1')	0.237114	0.625043	FALSE
Urinary albumin to creatinine ratio	global_1	DC 1 cycling	0.160152	1.16079	3	65	382	18505	0.00779221	0.0441176	0.013245	('CSK', 'LYZ', 'VAMP8')	0.237114	0.625043	FALSE
Black | hair colour (natural, before greying)	global_1	DC 1 cycling	0.160152	1.16079	3	65	382	18505	0.00779221	0.0441176	0.013245	('HCK', 'RIN3', 'SLC24A4')	0.237114	0.625043	FALSE
Schizophrenia	global_2	FB CDH19+	0.16016	0.744252	6	340	194	18415	0.03	0.017341	0.021978	('CNTN4', 'ECM1', 'FLRT2', 'MDK', 'TCF4', 'TMEFF2')	0.237114	0.625043	FALSE
Schizophrenia	global_2	FB NGFR+	0.16016	0.744252	6	340	194	18415	0.03	0.017341	0.021978	('CDH11', 'CNTN4', 'FLRT2', 'JAM3', 'PTN', 'TCF4')	0.237114	0.625043	FALSE
Schizophrenia	global_2	MΦ C1QA hi	0.16016	0.744252	6	340	194	18415	0.03	0.017341	0.021978	('CTSS', 'EMB', 'HLA-DMB', 'HLA-DRA', 'MEF2C', 'ZEB2')	0.237114	0.625043	FALSE
Schizophrenia	global_2	FB papillary	0.16016	0.744252	6	340	194	18415	0.03	0.017341	0.021978	('CDH11', 'CYP26B1', 'ECM1', 'PTGIS', 'PTN', 'TCF4')	0.237114	0.625043	FALSE
Schizophrenia	local_2	VenEC CCL15 hi	0.16016	0.744252	6	340	194	18415	0.03	0.017341	0.021978	('ARPC3', 'CLU', 'HLA-DMB', 'HLA-DRA', 'HSPA1A', 'TAPBP')	0.237114	0.625043	FALSE
Schizophrenia	local_2	T CREM lo FOS lo	0.16016	0.744252	6	340	194	18415	0.03	0.017341	0.021978	('BTG1', 'CKB', 'HSPA1A', 'MCL1', 'NEU1', 'NMB')	0.237114	0.625043	FALSE
Schizophrenia	global_2	B Naive/Mem	0.16016	0.744252	6	340	194	18415	0.03	0.017341	0.021978	('GPSM3', 'HLA-DMB', 'HLA-DRA', 'L3MBTL2', 'LRRIQ3', 'MEF2C')	0.237114	0.625043	FALSE
Schizophrenia	global_2	MΦ FNIP2 hi	0.16016	0.744252	6	340	194	18415	0.03	0.017341	0.021978	('CTSS', 'EMB', 'FOXO3', 'HLA-DMB', 'HLA-DRA', 'ZEB2')	0.237114	0.625043	FALSE
Schizophrenia	local_2	ArtEC ICAM2 hi	0.16016	0.744252	6	340	194	18415	0.03	0.017341	0.021978	('MAPK3', 'MRPL33', 'PODXL', 'RUNDC3B', 'SOX5', 'SPECC1')	0.237114	0.625043	FALSE
Schizophrenia	global_2	γδ T	0.16016	0.744252	6	340	194	18415	0.03	0.017341	0.021978	('ARPC3', 'CENPM', 'EMB', 'GPSM3', 'HLA-B', 'MEI1')	0.237114	0.625043	FALSE
Shingles	global_1	ArtEC SOS1 hi	0.160164	2.67787	1	8	363	18583	0.00274725	0.111111	0.00536193	('LRRC32',)	0.237114	0.625043	FALSE
Acute lymphoblastic leukemia in childhood (B cell precursor)	global_1	ArtEC SOS1 hi	0.160164	2.67787	1	8	363	18583	0.00274725	0.111111	0.00536193	('ELK3',)	0.237114	0.625043	FALSE
Job involves mainly walking or standing	global_1	ArtEC SOS1 hi	0.160164	2.67787	1	8	363	18583	0.00274725	0.111111	0.00536193	('MEF2C',)	0.237114	0.625043	FALSE
Feeling lonely	global_1	ArtEC SOS1 hi	0.160164	2.67787	1	8	363	18583	0.00274725	0.111111	0.00536193	('TCF4',)	0.237114	0.625043	FALSE
Fasting blood insulin	global_1	ArtEC SOS1 hi	0.160164	2.67787	1	8	363	18583	0.00274725	0.111111	0.00536193	('PPP1R3B',)	0.237114	0.625043	FALSE
Able to confide	global_1	ArtEC SOS1 hi	0.160164	2.67787	1	8	363	18583	0.00274725	0.111111	0.00536193	('TCF4',)	0.237114	0.625043	FALSE
Parkinson's disease	global_3	SMC DES+	0.160229	2.56443	1	65	49	18840	0.02	0.0151515	0.0172414	('ITGA8',)	0.237203	0.62488	FALSE
Breast carcinoma	local_1	SMC DES+	0.160294	2.59973	1	17	182	18755	0.00546448	0.0555556	0.00995025	('PDLIM4',)	0.237283	0.624734	FALSE
Fasting plasma glucose	local_1	SMC DES+	0.160294	2.59973	1	17	182	18755	0.00546448	0.0555556	0.00995025	('KANK1',)	0.237283	0.624734	FALSE
Sleep duration (short sleep)	global_1	Treg	0.160462	2.57754	1	25	126	18803	0.00787402	0.0384615	0.0130719	('PDE4B',)	0.237517	0.624305	FALSE
Frequency of tiredness / lethargy in last 2 weeks	global_1	Treg	0.160462	2.57754	1	25	126	18803	0.00787402	0.0384615	0.0130719	('FMNL1',)	0.237517	0.624305	FALSE
Hemoglobin concentration	global_1	Schwann LAMP5+	0.1605	0.744835	6	157	419	18373	0.0141176	0.0368098	0.0204082	('ARHGEF16', 'KCNN4', 'RSPO3', 'TBX2', 'UGT8', 'ZEB2')	0.237543	0.624258	FALSE
Asthma | non-cancer illness code, self-reported	global_1	VenEC CCL14 hi	0.160505	1.51666	2	89	147	18717	0.0134228	0.021978	0.0166667	('HHEX', 'IL33')	0.237543	0.624258	FALSE
Chronic obstructive pulmonary disease	global_1	VenEC CCL14 hi	0.160505	1.51666	2	89	147	18717	0.0134228	0.021978	0.0166667	('CCDC69', 'COL15A1')	0.237543	0.624258	FALSE
Systolic blood pressure [Japanese]	global_1	DC 1	0.160511	2.60176	1	16	193	18745	0.00515464	0.0588235	0.00947867	('LSP1',)	0.237543	0.624258	FALSE
High blood pressure | illnesses of siblings	global_1	DC 1	0.160511	2.60176	1	16	193	18745	0.00515464	0.0588235	0.00947867	('LSP1',)	0.237543	0.624258	FALSE
Bread intake	global_1	DC 1	0.160511	2.60176	1	16	193	18745	0.00515464	0.0588235	0.00947867	('CTNND2',)	0.237543	0.624258	FALSE
Body height at birth	global_1	CD8+ CTL IFNG hi	0.160531	2.5651	1	37	86	18831	0.0114943	0.0263158	0.016	('ACAP1',)	0.237565	0.624217	FALSE
Place of birth in uk - north co-ordinate	global_1	ILC	0.160543	1.51554	2	111	118	18724	0.0166667	0.0176991	0.0171674	('CRISP3', 'PTPRC')	0.237575	0.624199	FALSE
Alzheimer's disease	global_1	NK	0.160601	2.57191	1	28	113	18813	0.00877193	0.0344828	0.013986	('SORL1',)	0.237654	0.624055	FALSE
Motion sickness	global_1	Schwann LAMP5+	0.160667	1.54383	2	30	423	18500	0.00470588	0.0625	0.00875274	('DPPA4', 'NLGN1')	0.237743	0.623893	FALSE
Systemic lupus erythematosus	local_2	FB APOC1+	0.160906	1.14802	3	128	197	18627	0.015	0.0229008	0.0181269	('ARID5B', 'KCNE4', 'RPS20')	0.237821	0.62375	FALSE
Alcohol consumption (drinks per week)	global_2	Treg	0.160906	1.14802	3	128	197	18627	0.015	0.0229008	0.0181269	('BTG1', 'CST7', 'PDE4B')	0.237821	0.62375	FALSE
Alcohol consumption (drinks per week)	global_2	Melano S100A4-	0.160906	1.14802	3	128	197	18627	0.015	0.0229008	0.0181269	('DPP6', 'INPP4B', 'PHACTR1')	0.237821	0.62375	FALSE
Systemic lupus erythematosus	global_2	Mast CD63 hi	0.160906	1.14802	3	128	197	18627	0.015	0.0229008	0.0181269	('ENTHD1', 'PRDX6', 'SMYD3')	0.237821	0.62375	FALSE
Systemic lupus erythematosus	local_2	Schwann MBP+	0.160906	1.14802	3	128	197	18627	0.015	0.0229008	0.0181269	('ARID5B', 'CDKN1B', 'CREBL2')	0.237821	0.62375	FALSE
Systemic lupus erythematosus	local_2	Cornified KC	0.160906	1.14802	3	128	197	18627	0.015	0.0229008	0.0181269	('CCL22', 'IL1F10', 'PRDM1')	0.237821	0.62375	FALSE
Alcohol consumption (drinks per week)	local_2	CD8+ CTL	0.160906	1.14802	3	128	197	18627	0.015	0.0229008	0.0181269	('CST7', 'CSTF3', 'USP28')	0.237821	0.62375	FALSE
Depression	global_2	Sebaceous gland	0.160906	1.14802	3	128	197	18627	0.015	0.0229008	0.0181269	('ACO1', 'EMILIN3', 'KLHDC8B')	0.237821	0.62375	FALSE
Alcohol consumption (drinks per week)	local_2	PE TGFBI+	0.160906	1.14802	3	128	197	18627	0.015	0.0229008	0.0181269	('ADH1B', 'ARHGAP15', 'INPP4B')	0.237821	0.62375	FALSE
Systemic lupus erythematosus	local_2	FB papillary	0.160906	1.14802	3	128	197	18627	0.015	0.0229008	0.0181269	('CD44', 'LBH', 'PRDM1')	0.237821	0.62375	FALSE
Alcohol consumption (drinks per week)	local_2	PE RGS hi	0.160906	1.14802	3	128	197	18627	0.015	0.0229008	0.0181269	('SEZ6L2', 'TCF4', 'TSPAN5')	0.237821	0.62375	FALSE
Alcohol consumption (drinks per week)	local_2	MΦ SPP1+	0.160906	1.14802	3	128	197	18627	0.015	0.0229008	0.0181269	('BTG1', 'SEZ6L2', 'TMEM38B')	0.237821	0.62375	FALSE
Alcohol consumption (drinks per week)	global_2	T FOS hi	0.160906	1.14802	3	128	197	18627	0.015	0.0229008	0.0181269	('ARHGAP15', 'INPP4B', 'PDE4B')	0.237821	0.62375	FALSE
Depression	global_2	Mast cycling	0.160906	1.14802	3	128	197	18627	0.015	0.0229008	0.0181269	('CTTNBP2', 'RAB27B', 'TCTEX1D1')	0.237821	0.62375	FALSE
Depression	global_2	Cap EC RGS5+EDNRB hi MCAM hi	0.160906	1.14802	3	128	197	18627	0.015	0.0229008	0.0181269	('MEF2C', 'TCF4', 'TCTEX1D1')	0.237821	0.62375	FALSE
Depression	global_2	Melano IFI27 hi	0.160906	1.14802	3	128	197	18627	0.015	0.0229008	0.0181269	('LINGO1', 'LSAMP', 'SLC6A15')	0.237821	0.62375	FALSE
Depression	global_2	Mast CD63 hi	0.160906	1.14802	3	128	197	18627	0.015	0.0229008	0.0181269	('CTTNBP2', 'DRD2', 'RAB27B')	0.237821	0.62375	FALSE
Depression	local_2	ILC cycling	0.160906	1.14802	3	128	197	18627	0.015	0.0229008	0.0181269	('HIST1H1B', 'MEF2C', 'PCDH9')	0.237821	0.62375	FALSE
Alcohol consumption (drinks per week)	global_2	DC 2 CD83+	0.160906	1.14802	3	128	197	18627	0.015	0.0229008	0.0181269	('ARPC1B', 'CST7', 'SPI1')	0.237821	0.62375	FALSE
Depression	global_2	Melano S100A4+	0.160906	1.14802	3	128	197	18627	0.015	0.0229008	0.0181269	('LINGO1', 'LSAMP', 'SLC6A15')	0.237821	0.62375	FALSE
Systemic lupus erythematosus	local_2	VenEC RGS5+ACKR1 hi	0.160906	1.14802	3	128	197	18627	0.015	0.0229008	0.0181269	('CD44', 'EN1', 'KCNE4')	0.237821	0.62375	FALSE
Systemic lupus erythematosus	global_2	PE RGS hi	0.160906	1.14802	3	128	197	18627	0.015	0.0229008	0.0181269	('ARID5B', 'KCNE4', 'LBH')	0.237821	0.62375	FALSE
Depression	global_2	FB CPE+	0.160906	1.14802	3	128	197	18627	0.015	0.0229008	0.0181269	('NEGR1', 'SHOX2', 'TCF4')	0.237821	0.62375	FALSE
Depression	global_2	CapEC RGS5+EDNRB hi	0.160906	1.14802	3	128	197	18627	0.015	0.0229008	0.0181269	('MEF2C', 'TCF4', 'TCTEX1D1')	0.237821	0.62375	FALSE
Alcohol consumption (drinks per week)	global_2	FB CCL19+APOE+	0.160906	1.14802	3	128	197	18627	0.015	0.0229008	0.0181269	('ADH1B', 'CDH11', 'TCF4')	0.237821	0.62375	FALSE
Systemic lupus erythematosus	local_2	Mast CDC42EP3 hi	0.160906	1.14802	3	128	197	18627	0.015	0.0229008	0.0181269	('ARID5B', 'CD44', 'REL')	0.237821	0.62375	FALSE
Alcohol consumption (drinks per week)	local_2	CapEC FABP4+	0.160906	1.14802	3	128	197	18627	0.015	0.0229008	0.0181269	('BTG1', 'CYP1A1', 'TCF4')	0.237821	0.62375	FALSE
Depression	local_2	DC 2 CD83+	0.160906	1.14802	3	128	197	18627	0.015	0.0229008	0.0181269	('MEF2C', 'NR4A2', 'RTN1')	0.237821	0.62375	FALSE
Depression	global_2	PE RGS hi	0.160906	1.14802	3	128	197	18627	0.015	0.0229008	0.0181269	('LINGO1', 'MEF2C', 'SEMA6D')	0.237821	0.62375	FALSE
Systemic lupus erythematosus	global_2	T FOS hi cycling	0.160906	1.14802	3	128	197	18627	0.015	0.0229008	0.0181269	('ICAM3', 'PTPRC', 'PTTG1')	0.237821	0.62375	FALSE
Alcohol consumption (drinks per week)	global_2	CD8+ CTL IFNG hi	0.160906	1.14802	3	128	197	18627	0.015	0.0229008	0.0181269	('BTG1', 'CST7', 'PDE4B')	0.237821	0.62375	FALSE
Alcohol consumption (drinks per week)	global_2	FB CDH19+	0.160906	1.14802	3	128	197	18627	0.015	0.0229008	0.0181269	('ADH1C', 'BEND4', 'TCF4')	0.237821	0.62375	FALSE
Alcohol consumption (drinks per week)	global_2	γδ T	0.160906	1.14802	3	128	197	18627	0.015	0.0229008	0.0181269	('ARHGAP15', 'ARPC1B', 'CST7')	0.237821	0.62375	FALSE
Alcohol consumption (drinks per week)	global_2	FB CPE+	0.160906	1.14802	3	128	197	18627	0.015	0.0229008	0.0181269	('CDH11', 'NEGR1', 'TCF4')	0.237821	0.62375	FALSE
Alcohol consumption (drinks per week)	global_2	Melano S100A4+	0.160906	1.14802	3	128	197	18627	0.015	0.0229008	0.0181269	('DPP6', 'INPP4B', 'PHACTR1')	0.237821	0.62375	FALSE
Alcohol consumption (drinks per week)	local_2	CapEC EDNRB hi	0.160906	1.14802	3	128	197	18627	0.015	0.0229008	0.0181269	('BTG1', 'KDM6B', 'TRIB1')	0.237821	0.62375	FALSE
Pancreatic cancer	global_1	CapEC EDNRB hi	0.161099	2.59175	1	17	183	18754	0.00543478	0.0555556	0.00990099	('NR5A2',)	0.237873	0.623655	FALSE
Urinary albumin-to-creatinine ratio	local_2	CapEC EDNRB hi	0.16119	1.51615	2	66	198	18689	0.01	0.0294118	0.0149254	('STC1', 'TRIB1')	0.237873	0.623655	FALSE
Urinary albumin-to-creatinine ratio	global_2	DC 2 CD83+	0.16119	1.51615	2	66	198	18689	0.01	0.0294118	0.0149254	('HLA-DQA1', 'VAMP8')	0.237873	0.623655	FALSE
Urinary albumin-to-creatinine ratio	global_2	FB NGFR+	0.16119	1.51615	2	66	198	18689	0.01	0.0294118	0.0149254	('FOXD2', 'TCF4')	0.237873	0.623655	FALSE
Black | hair colour (natural, before greying)	global_2	DC 1	0.16119	1.51615	2	66	198	18689	0.01	0.0294118	0.0149254	('HCK', 'SLC24A4')	0.237873	0.623655	FALSE
Urinary albumin to creatinine ratio	global_2	KC 2	0.16119	1.51615	2	66	198	18689	0.01	0.0294118	0.0149254	('EFNA1', 'GATM')	0.237873	0.623655	FALSE
Urinary albumin to creatinine ratio	local_2	VenEC CCL15 hi	0.16119	1.51615	2	66	198	18689	0.01	0.0294118	0.0149254	('ADAM15', 'VAMP5')	0.237873	0.623655	FALSE
Urinary albumin-to-creatinine ratio	local_2	VenEC IL6+	0.16119	1.51615	2	66	198	18689	0.01	0.0294118	0.0149254	('STC1', 'TRIB1')	0.237873	0.623655	FALSE
Celiac disease	global_2	MΦ SPP1+	0.16119	1.51615	2	66	198	18689	0.01	0.0294118	0.0149254	('NCF2', 'PPIF')	0.237873	0.623655	FALSE
Urinary albumin to creatinine ratio	global_2	KC 3	0.16119	1.51615	2	66	198	18689	0.01	0.0294118	0.0149254	('EFNA1', 'GATM')	0.237873	0.623655	FALSE
Depressive symptom measurement	global_2	KC 2	0.16119	1.51615	2	66	198	18689	0.01	0.0294118	0.0149254	('BAIAP2', 'MPZL2')	0.237873	0.623655	FALSE
Black | hair colour (natural, before greying)	local_2	CapEC EDNRB hi	0.16119	1.51615	2	66	198	18689	0.01	0.0294118	0.0149254	('CCND2', 'FOSL2')	0.237873	0.623655	FALSE
Urinary albumin-to-creatinine ratio	local_2	Plasma IgG	0.16119	1.51615	2	66	198	18689	0.01	0.0294118	0.0149254	('DNAJC1', 'DPEP1')	0.237873	0.623655	FALSE
Depressive symptom measurement	local_2	Treg cycling	0.16119	1.51615	2	66	198	18689	0.01	0.0294118	0.0149254	('MTHFD1', 'NDUFA6')	0.237873	0.623655	FALSE
Urinary albumin-to-creatinine ratio	global_2	DC 2 cycling	0.16119	1.51615	2	66	198	18689	0.01	0.0294118	0.0149254	('HLA-DQA1', 'VAMP8')	0.237873	0.623655	FALSE
Celiac disease	local_2	KC 3	0.16119	1.51615	2	66	198	18689	0.01	0.0294118	0.0149254	('LTBR', 'ZFP36L1')	0.237873	0.623655	FALSE
Celiac disease	global_2	Plasma IgG	0.16119	1.51615	2	66	198	18689	0.01	0.0294118	0.0149254	('IRF4', 'TAGAP')	0.237873	0.623655	FALSE
Depressive symptom measurement	global_2	KC 3	0.16119	1.51615	2	66	198	18689	0.01	0.0294118	0.0149254	('MPZL2', 'SPPL3')	0.237873	0.623655	FALSE
Urinary albumin-to-creatinine ratio	global_2	Cap EC RGS5+EDNRB hi MCAM hi	0.16119	1.51615	2	66	198	18689	0.01	0.0294118	0.0149254	('STC1', 'TCF4')	0.237873	0.623655	FALSE
Urinary albumin-to-creatinine ratio	local_2	Melano S100A4-	0.16119	1.51615	2	66	198	18689	0.01	0.0294118	0.0149254	('SBF2', 'ZBTB10')	0.237873	0.623655	FALSE
Black | hair colour (natural, before greying)	local_2	NK	0.16119	1.51615	2	66	198	18689	0.01	0.0294118	0.0149254	('BNC2', 'RIN3')	0.237873	0.623655	FALSE
Urinary albumin to creatinine ratio	global_2	KC 1	0.16119	1.51615	2	66	198	18689	0.01	0.0294118	0.0149254	('EFNA1', 'KRTCAP3')	0.237873	0.623655	FALSE
Black | hair colour (natural, before greying)	global_2	Plasma IgA	0.16119	1.51615	2	66	198	18689	0.01	0.0294118	0.0149254	('IRF4', 'ZBTB38')	0.237873	0.623655	FALSE
Urinary albumin to creatinine ratio	global_2	DC 2 CD83+	0.16119	1.51615	2	66	198	18689	0.01	0.0294118	0.0149254	('LYZ', 'VAMP8')	0.237873	0.623655	FALSE
Black | hair colour (natural, before greying)	local_2	SMC RERGL+	0.16119	1.51615	2	66	198	18689	0.01	0.0294118	0.0149254	('AKAP1', 'AKAP12')	0.237873	0.623655	FALSE
Urinary albumin-to-creatinine ratio	global_2	Plasma IgA	0.16119	1.51615	2	66	198	18689	0.01	0.0294118	0.0149254	('KRTCAP2', 'TRIB1')	0.237873	0.623655	FALSE
Black | hair colour (natural, before greying)	global_2	MΦ C1QA hi	0.16119	1.51615	2	66	198	18689	0.01	0.0294118	0.0149254	('AP1B1', 'HCK')	0.237873	0.623655	FALSE
Urinary albumin-to-creatinine ratio	local_2	PE/SMC GEM hi	0.16119	1.51615	2	66	198	18689	0.01	0.0294118	0.0149254	('BCL2L11', 'TRIB1')	0.237873	0.623655	FALSE
Black | hair colour (natural, before greying)	local_2	Sweat gland 1	0.16119	1.51615	2	66	198	18689	0.01	0.0294118	0.0149254	('FZD7', 'TRPS1')	0.237873	0.623655	FALSE
Urinary albumin-to-creatinine ratio	local_2	γδ T	0.16119	1.51615	2	66	198	18689	0.01	0.0294118	0.0149254	('COMMD4', 'VAMP8')	0.237873	0.623655	FALSE
Urinary albumin-to-creatinine ratio	global_2	KC 2	0.16119	1.51615	2	66	198	18689	0.01	0.0294118	0.0149254	('GATM', 'TRIM29')	0.237873	0.623655	FALSE
Urinary albumin to creatinine ratio	local_2	VenEC CCL14 hi	0.16119	1.51615	2	66	198	18689	0.01	0.0294118	0.0149254	('SCAMP2', 'VAMP5')	0.237873	0.623655	FALSE
Urinary albumin-to-creatinine ratio	global_2	KC 3	0.16119	1.51615	2	66	198	18689	0.01	0.0294118	0.0149254	('GATM', 'TRIM29')	0.237873	0.623655	FALSE
Black | hair colour (natural, before greying)	global_2	T CREM lo FOS lo	0.16119	1.51615	2	66	198	18689	0.01	0.0294118	0.0149254	('CCND2', 'EZR')	0.237873	0.623655	FALSE
Black | hair colour (natural, before greying)	local_2	VenEC IL6+	0.16119	1.51615	2	66	198	18689	0.01	0.0294118	0.0149254	('AKAP12', 'FOSL2')	0.237873	0.623655	FALSE
Black | hair colour (natural, before greying)	global_2	FB DPEP1+	0.16119	1.51615	2	66	198	18689	0.01	0.0294118	0.0149254	('TRIL', 'TRPS1')	0.237873	0.623655	FALSE
Urinary albumin to creatinine ratio	global_2	Sweat gland 1	0.16119	1.51615	2	66	198	18689	0.01	0.0294118	0.0149254	('ADM', 'EFNA1')	0.237873	0.623655	FALSE
Depressive symptom measurement	global_2	FB NGFR+	0.16119	1.51615	2	66	198	18689	0.01	0.0294118	0.0149254	('OLFM4', 'SERPING1')	0.237873	0.623655	FALSE
Urinary albumin-to-creatinine ratio	local_2	VenEC CCL15 hi	0.16119	1.51615	2	66	198	18689	0.01	0.0294118	0.0149254	('HLA-DQA1', 'STAB1')	0.237873	0.623655	FALSE
Urinary albumin-to-creatinine ratio	local_2	CapEC FABP4+	0.16119	1.51615	2	66	198	18689	0.01	0.0294118	0.0149254	('CYP1A1', 'TCF4')	0.237873	0.623655	FALSE
Depressive symptom measurement	local_2	Mast cycling	0.16119	1.51615	2	66	198	18689	0.01	0.0294118	0.0149254	('CSE1L', 'HIST1H3J')	0.237873	0.623655	FALSE
Urinary albumin to creatinine ratio	local_2	Melano IFI27 hi	0.16119	1.51615	2	66	198	18689	0.01	0.0294118	0.0149254	('GBA', 'LAMTOR1')	0.237873	0.623655	FALSE
Celiac disease	global_2	B Naive/Mem	0.16119	1.51615	2	66	198	18689	0.01	0.0294118	0.0149254	('CIITA', 'RAC2')	0.237873	0.623655	FALSE
Urinary albumin-to-creatinine ratio	local_2	Mast CD63 hi	0.16119	1.51615	2	66	198	18689	0.01	0.0294118	0.0149254	('SNX17', 'VAMP8')	0.237873	0.623655	FALSE
Urinary albumin-to-creatinine ratio	global_2	KC 4	0.16119	1.51615	2	66	198	18689	0.01	0.0294118	0.0149254	('CASZ1', 'TRIM29')	0.237873	0.623655	FALSE
Urinary albumin-to-creatinine ratio	global_2	FB CCL19+APOE+	0.16119	1.51615	2	66	198	18689	0.01	0.0294118	0.0149254	('COL4A4', 'TCF4')	0.237873	0.623655	FALSE
Black | hair colour (natural, before greying)	global_2	FB CDH19+	0.16119	1.51615	2	66	198	18689	0.01	0.0294118	0.0149254	('AKAP12', 'BNC2')	0.237873	0.623655	FALSE
Black | hair colour (natural, before greying)	global_2	DC MMP12+	0.16119	1.51615	2	66	198	18689	0.01	0.0294118	0.0149254	('HCK', 'IRF4')	0.237873	0.623655	FALSE
Household income	global_2	B Naive/Mem	0.161489	0.950412	4	196	196	18559	0.02	0.02	0.02	('CAMKV', 'MEF2C', 'RPL8', 'TMCO6')	0.23826	0.622949	FALSE
Household income	local_2	MΦ C1QA hi	0.161489	0.950412	4	196	196	18559	0.02	0.02	0.02	('CD14', 'FARP1', 'GLMP', 'MDM4')	0.23826	0.622949	FALSE
Household income	local_2	Melano IFI27 hi	0.161489	0.950412	4	196	196	18559	0.02	0.02	0.02	('ENO1', 'PPIA', 'SLC35A4', 'SOAT1')	0.23826	0.622949	FALSE
Household income	global_2	Sebaceous gland	0.161489	0.950412	4	196	196	18559	0.02	0.02	0.02	('KLHDC8B', 'MFSD3', 'PTPRF', 'RPL8')	0.23826	0.622949	FALSE
Household income	local_2	KC 3	0.161489	0.950412	4	196	196	18559	0.02	0.02	0.02	('CTNND1', 'NUPR1', 'PTPRF', 'TMEM79')	0.23826	0.622949	FALSE
Household income	global_2	HF	0.161489	0.950412	4	196	196	18559	0.02	0.02	0.02	('MST1R', 'PTPRF', 'RBM6', 'WDR6')	0.23826	0.622949	FALSE
Household income	global_2	KC 2	0.161489	0.950412	4	196	196	18559	0.02	0.02	0.02	('PPIA', 'PPP1R16A', 'PTPRF', 'RPL8')	0.23826	0.622949	FALSE
Body height at birth	global_1	CapEC RGS5+FABP4+	0.161618	1.5302	2	36	357	18560	0.00557103	0.0526316	0.0100756	('APOLD1', 'HHEX')	0.238443	0.622616	FALSE
Alcohol usually taken with meals	global_1	FB CCL19+IL4I1+	0.161646	2.58266	1	18	174	18762	0.00571429	0.0526316	0.0103093	('CDH11',)	0.238476	0.622556	FALSE
Red blood cell density measurement	global_1	MΦ FNIP2 hi	0.161829	0.960537	4	72	524	18355	0.00757576	0.0526316	0.013245	('FCGRT', 'GFRA2', 'PTPN1', 'TFRC')	0.238739	0.622077	FALSE
Rosacea symptom severity	global_1	T FOS hi cycling	0.162007	2.64349	1	9	331	18614	0.00301205	0.1	0.00584795	('IL13',)	0.238986	0.621627	FALSE
Microalbumin in urine	global_1	T FOS hi cycling	0.162007	2.64349	1	9	331	18614	0.00301205	0.1	0.00584795	('ANXA6',)	0.238986	0.621627	FALSE
Insulin measurement	global_1	CapEC INSR hi	0.162032	2.58673	1	16	195	18743	0.00510204	0.0588235	0.00938967	('GRB10',)	0.239014	0.621576	FALSE
Body height at birth	global_1	Sweat gland 2	0.162222	2.54835	1	37	87	18830	0.0113636	0.0263158	0.015873	('CLDN7',)	0.239287	0.621081	FALSE
Blond vs. brown/black hair color	global_1	FB dermal papilla	0.162268	1.50548	2	121	109	18723	0.018018	0.0162602	0.017094	('FZD1', 'TWIST2')	0.239347	0.620972	FALSE
Diastolic blood pressure x alcohol consumption (light vs heavy) interaction (2df test)	global_1	PE/SMC GEM hi	0.162285	2.5731	1	19	166	18769	0.00598802	0.05	0.0106952	('PDE3A',)	0.239364	0.620941	FALSE
Male-pattern baldness	global_1	MΦ EGR1+	0.162349	0.470593	13	367	463	18112	0.0273109	0.0342105	0.0303738	('CMKLR1', 'DAB2', 'GPR132', 'IQGAP1', 'KLF6', 'MAF', 'MEF2C', 'NRP2', 'PRDM1', 'PTPRC', 'SUCNR1', 'TET2', 'ZEB2')	0.239452	0.620781	FALSE
Blood pressure medication | medication for cholesterol, blood pressure or diabetes	local_3	Plasma IgA	0.162452	2.54233	1	66	49	18839	0.02	0.0149254	0.017094	('MEF2C',)	0.239463	0.620761	FALSE
Blood pressure medication | medication for cholesterol, blood pressure or diabetes	local_3	MΦ SPP1+	0.162452	2.54233	1	66	49	18839	0.02	0.0149254	0.017094	('LSP1',)	0.239463	0.620761	FALSE
Blood pressure medication | medication for cholesterol, blood pressure or diabetes	global_3	MΦ IL1B+	0.162452	2.54233	1	66	49	18839	0.02	0.0149254	0.017094	('SH2B3',)	0.239463	0.620761	FALSE
Depressed affect	local_3	MΦ EGR1+	0.162452	2.54233	1	66	49	18839	0.02	0.0149254	0.017094	('NR4A2',)	0.239463	0.620761	FALSE
Depressed affect	local_3	DC 2	0.162452	2.54233	1	66	49	18839	0.02	0.0149254	0.017094	('MEF2C',)	0.239463	0.620761	FALSE
Depressed affect	global_3	LEC	0.162452	2.54233	1	66	49	18839	0.02	0.0149254	0.017094	('GPM6A',)	0.239463	0.620761	FALSE
Blood pressure medication | medication for cholesterol, blood pressure or diabetes	global_3	Melano S100A4-	0.162452	2.54233	1	66	49	18839	0.02	0.0149254	0.017094	('TFAP2B',)	0.239463	0.620761	FALSE
Blood pressure medication | medication for cholesterol, blood pressure or diabetes	global_3	Melano S100A4+	0.162452	2.54233	1	66	49	18839	0.02	0.0149254	0.017094	('TFAP2B',)	0.239463	0.620761	FALSE
Blood pressure medication | medication for cholesterol, blood pressure or diabetes	local_3	ILC cycling	0.162452	2.54233	1	66	49	18839	0.02	0.0149254	0.017094	('MEF2C',)	0.239463	0.620761	FALSE
Depressed affect	global_3	ArtEC ICAM2 hi	0.162452	2.54233	1	66	49	18839	0.02	0.0149254	0.017094	('EMCN',)	0.239463	0.620761	FALSE
Blood pressure medication | medication for cholesterol, blood pressure or diabetes	global_3	Melano IFI27 hi	0.162452	2.54233	1	66	49	18839	0.02	0.0149254	0.017094	('TFAP2B',)	0.239463	0.620761	FALSE
Blood pressure medication | medication for cholesterol, blood pressure or diabetes	global_3	MΦ FNIP2 hi	0.162452	2.54233	1	66	49	18839	0.02	0.0149254	0.017094	('SH2B3',)	0.239463	0.620761	FALSE
Blood pressure medication | medication for cholesterol, blood pressure or diabetes	global_3	mmDC	0.162452	2.54233	1	66	49	18839	0.02	0.0149254	0.017094	('LSP1',)	0.239463	0.620761	FALSE
Blood pressure medication | medication for cholesterol, blood pressure or diabetes	local_3	T FOS hi	0.162452	2.54233	1	66	49	18839	0.02	0.0149254	0.017094	('ZNF652',)	0.239463	0.620761	FALSE
Depressed affect	global_3	PE TGFBI+	0.162452	2.54233	1	66	49	18839	0.02	0.0149254	0.017094	('LMOD1',)	0.239463	0.620761	FALSE
Depressed affect	local_3	ILC cycling	0.162452	2.54233	1	66	49	18839	0.02	0.0149254	0.017094	('MEF2C',)	0.239463	0.620761	FALSE
Blood pressure medication | medication for cholesterol, blood pressure or diabetes	local_3	FB APOC1+	0.162452	2.54233	1	66	49	18839	0.02	0.0149254	0.017094	('LSP1',)	0.239463	0.620761	FALSE
Crohns disease | non-cancer illness code, self-reported	global_1	KC 5	0.162472	2.70263	1	6	473	18475	0.0021097	0.142857	0.004158	('NOD2',)	0.239463	0.620761	FALSE
Ovarian cancer [All invasive]	global_1	KC 5	0.162472	2.70263	1	6	473	18475	0.0021097	0.142857	0.004158	('CHMP4C',)	0.239463	0.620761	FALSE
Seretide 50 evohaler | treatment/medication code	global_1	KC 5	0.162472	2.70263	1	6	473	18475	0.0021097	0.142857	0.004158	('GATA3',)	0.239463	0.620761	FALSE
Ovarian cancer [Serious invasive]	global_1	KC 5	0.162472	2.70263	1	6	473	18475	0.0021097	0.142857	0.004158	('CHMP4C',)	0.239463	0.620761	FALSE
Cancer antigen 19.9 measurement	global_1	KC 5	0.162472	2.70263	1	6	473	18475	0.0021097	0.142857	0.004158	('B3GNT3',)	0.239463	0.620761	FALSE
Hypertension [Japanese]	local_1	ILC cycling	0.162708	2.59037	1	14	222	18718	0.0044843	0.0666667	0.00840336	('FES',)	0.239796	0.620157	FALSE
Diastolic blood pressure x alcohol consumption interaction (2df test) [Asian, EA]	local_1	ILC cycling	0.162708	2.59037	1	14	222	18718	0.0044843	0.0666667	0.00840336	('FES',)	0.239796	0.620157	FALSE
Chronic kidney disease	global_1	MΦ FNIP2 hi	0.16279	1.54377	2	24	526	18403	0.00378788	0.0769231	0.00722022	('GATM', 'NRIP1')	0.239902	0.619966	FALSE
Sleep duration (short sleep)	global_1	MΦ FNIP2 hi	0.16279	1.54377	2	24	526	18403	0.00378788	0.0769231	0.00722022	('ARHGAP18', 'PTPRJ')	0.239902	0.619966	FALSE
Neuroticism	global_1	SMC DES+	0.162824	0.620139	8	318	300	18329	0.025974	0.0245399	0.0252366	('ARPP21', 'CSMD1', 'EMX2', 'ENAH', 'FBXL22', 'KCNJ3', 'LMOD1', 'MEF2C')	0.239944	0.619891	FALSE
Medication use (calcium channel blockers)	global_1	DC MMP12+	0.162835	1.14173	3	98	258	18596	0.0114943	0.029703	0.0165746	('ARPC1B', 'LSP1', 'LYZ')	0.239952	0.619876	FALSE
Mood instability	global_1	FB papillary	0.162915	2.53972	1	41	79	18834	0.0125	0.0238095	0.0163934	('TCF4',)	0.240063	0.619675	FALSE
Other (e.g. cornflakes, frosties) | cereal type	global_1	VenEC CCL15 hi	0.16297	2.62109	1	10	303	18641	0.00328947	0.0909091	0.00634921	('FOXP1',)	0.24012	0.619572	FALSE
Interstitial lung disease	global_1	VenEC CCL15 hi	0.16297	2.62109	1	10	303	18641	0.00328947	0.0909091	0.00634921	('MCF2L',)	0.24012	0.619572	FALSE
Heart rate increase in response to exercise	global_1	VenEC CCL15 hi	0.16297	2.62109	1	10	303	18641	0.00328947	0.0909091	0.00634921	('CAV1',)	0.24012	0.619572	FALSE
Pulse pressure x alcohol consumption (light vs heavy) interaction (2df test) [AA, EA]	global_1	MΦ EGR1+	0.163106	2.69638	1	6	475	18473	0.00210084	0.142857	0.00414079	('PIK3CG',)	0.240311	0.619226	FALSE
Systolic blood pressure	global_1	Cornified KC	0.16311	0.335352	24	569	594	17768	0.038835	0.0404722	0.0396367	('AMPD3', 'ANKRD13A', 'ARHGAP29', 'CASZ1', 'CHIC2', 'CITED2', 'CLN8', 'CPLX3', 'DNAH3', 'EPHX3', 'FURIN', 'HEXIM1', 'KAT2B', 'LRCH1', 'MEX3C', 'MIEF2', 'PLEKHG1', 'SHROOM3', 'SMOX', 'TEX2', 'TSC22D2', 'UBASH3B', 'USP38', 'YPEL2')	0.240311	0.619226	FALSE
Alcohol intake frequency.	global_1	FB reticular	0.163118	1.50426	2	69	191	18693	0.0103627	0.028169	0.0151515	('ADH1B', 'DCN')	0.240315	0.61922	FALSE
Skin colour	global_1	Cap EC RGS5+EDNRB hi MCAM hi	0.163235	0.946242	4	124	310	18517	0.0127389	0.03125	0.0180995	('AHR', 'FOSL2', 'ID4', 'SGIP1')	0.240395	0.619075	FALSE
Myopia (age of diagnosis)	global_1	VenEC CCL14 hi	0.163272	1.50046	2	90	147	18716	0.0134228	0.0217391	0.0165975	('FLT1', 'LMCD1')	0.240395	0.619075	FALSE
Schizophrenia	global_1	MΦ EGR1+	0.16328	0.490562	12	334	464	18145	0.0252101	0.0346821	0.0291971	('CTSS', 'EMB', 'FOXO3', 'HLA-DMB', 'HLA-DRA', 'HSPA1A', 'MCL1', 'MEF2C', 'MGAT5', 'NAGA', 'ZEB2', 'ZSWIM6')	0.240395	0.619075	FALSE
Age when periods started (menarche)	global_1	MΦ FNIP2 hi	0.163404	0.672855	7	154	521	18273	0.0132576	0.0434783	0.0203193	('CELF1', 'FNDC3A', 'FOXO3', 'HPCAL1', 'NR4A2', 'TET2', 'WWP1')	0.240395	0.619075	FALSE
B-cell malignancies (chronic lymphocytic leukemia, Hodgkin lymphoma or multiple myeloma) (pleiotropy)	global_1	ILC cycling	0.163412	2.6458	1	8	371	18575	0.00268817	0.111111	0.00524934	('DNMT3A',)	0.240395	0.619075	FALSE
Systemic lupus erythematosus and Systemic sclerosis	global_1	ILC cycling	0.163412	2.6458	1	8	371	18575	0.00268817	0.111111	0.00524934	('STAT4',)	0.240395	0.619075	FALSE
Disorders of iron metabolism	global_1	ILC cycling	0.163412	2.6458	1	8	371	18575	0.00268817	0.111111	0.00524934	('HIST1H3C',)	0.240395	0.619075	FALSE
Worry	global_1	CapEC INSR hi	0.163429	1.50268	2	68	194	18691	0.0102041	0.0285714	0.0150376	('MAGI1', 'PODXL')	0.240395	0.619075	FALSE
Place of birth in uk - north co-ordinate	global_1	VenEC IL6+	0.163475	0.946842	4	109	352	18490	0.011236	0.0353982	0.0170576	('CDKN1A', 'PCDH17', 'RHOU', 'TEK')	0.240395	0.619075	FALSE
Depression	global_1	VenEC RGS5+ACKR1 hi	0.163507	0.945016	4	127	303	18521	0.0130293	0.0305344	0.0182648	('KLF7', 'MEF2C', 'TCF4', 'TCTEX1D1')	0.240395	0.619075	FALSE
Colorectal cancer or advanced adenoma	global_1	MΦ STAB1 hi	0.163544	1.501	2	73	181	18699	0.010929	0.0266667	0.0155039	('HLA-DQA1', 'MAF')	0.240395	0.619075	FALSE
Colorectal cancer or advanced adenoma	local_1	SMC DES+	0.163544	1.501	2	73	181	18699	0.010929	0.0266667	0.0155039	('LPAR1', 'PITX1')	0.240395	0.619075	FALSE
Neurotic disorder	global_1	FB CCL19+APOE+	0.163572	2.53232	1	74	44	18836	0.0222222	0.0133333	0.0166667	('SERPING1',)	0.240395	0.619075	FALSE
HDL cholesterol	local_1	Mast cycling	0.163693	1.50189	2	203	65	18685	0.0298507	0.0097561	0.0147059	('CENPF', 'PSRC1')	0.240395	0.619075	FALSE
Ulcerative colitis	local_1	Cornified KC	0.163703	0.516167	11	231	603	18110	0.0179153	0.0454545	0.0257009	('CARS', 'GRB7', 'HEXB', 'ID4', 'PFKFB3', 'PRDM1', 'PTGER3', 'SNX9', 'TOM1', 'TSPAN5', 'TTPAL')	0.240395	0.619075	FALSE
Frequency of tenseness / restlessness in last 2 weeks	global_1	DC IL1B+	0.163817	2.64184	1	8	372	18574	0.00268097	0.111111	0.0052356	('SIPA1L1',)	0.240395	0.619075	FALSE
Pulse pressure x alcohol consumption (light vs heavy) interaction (2df test)	global_1	DC IL1B+	0.163817	2.64184	1	8	372	18574	0.00268097	0.111111	0.0052356	('ATP2B1',)	0.240395	0.619075	FALSE
Age-related diseases and mortality	global_1	DC IL1B+	0.163817	2.64184	1	8	372	18574	0.00268097	0.111111	0.0052356	('ZEB2',)	0.240395	0.619075	FALSE
Breast cancer (estrogen-receptor negative)	global_1	B Naive/Mem	0.163828	2.53789	1	30	108	18816	0.00917431	0.0322581	0.0142857	('KCNN4',)	0.240395	0.619075	FALSE
Plateletcrit	global_3	Mast cycling	0.16383	1.50778	2	273	48	18632	0.04	0.00727273	0.0123077	('GCSAML', 'KIT')	0.240395	0.619075	FALSE
Plateletcrit	global_3	PE TGFBI+	0.16383	1.50778	2	273	48	18632	0.04	0.00727273	0.0123077	('PDE5A', 'TPM1')	0.240395	0.619075	FALSE
Plateletcrit	global_3	B Naive/Mem	0.16383	1.50778	2	273	48	18632	0.04	0.00727273	0.0123077	('LAPTM5', 'TNFRSF13B')	0.240395	0.619075	FALSE
Blood pressure medication | medication for cholesterol, blood pressure, diabetes, or take exogenous hormones	global_1	VenEC CCL15 hi	0.163832	1.13948	3	84	301	18567	0.00986842	0.0344828	0.0153453	('MECOM', 'NOS3', 'PLCB1')	0.240395	0.619075	FALSE
Mouth ulcers	global_1	ILC cycling	0.163865	1.51831	2	35	370	18548	0.00537634	0.0540541	0.00977995	('IKZF1', 'STAT4')	0.240395	0.619075	FALSE
Alcohol intake frequency.	global_1	DC IL1B+	0.164067	1.14245	3	68	370	18514	0.0080429	0.0422535	0.0135135	('PHACTR1', 'SLC39A8', 'TET2')	0.240395	0.619075	FALSE
Autoimmune traits	global_1	DC IL1B+	0.164067	1.14245	3	68	370	18514	0.0080429	0.0422535	0.0135135	('IRF8', 'SH2B3', 'TNFAIP3')	0.240395	0.619075	FALSE
Gliclazide | treatment/medication code	global_1	Melano IFI27 hi	0.164136	2.65926	1	7	419	18528	0.00238095	0.125	0.0046729	('TLE1',)	0.240395	0.619075	FALSE
Anorexia nervosa	global_1	Melano IFI27 hi	0.164136	2.65926	1	7	419	18528	0.00238095	0.125	0.0046729	('CADM1',)	0.240395	0.619075	FALSE
Type II diabetes mellitus, asthma	global_1	Melano IFI27 hi	0.164136	2.65926	1	7	419	18528	0.00238095	0.125	0.0046729	('FADS2',)	0.240395	0.619075	FALSE
Back pain | pain type(s) experienced in last month	global_1	Melano IFI27 hi	0.164136	2.65926	1	7	419	18528	0.00238095	0.125	0.0046729	('SOX5',)	0.240395	0.619075	FALSE
Systemic scleroderma, Crohn's disease	global_1	Melano IFI27 hi	0.164136	2.65926	1	7	419	18528	0.00238095	0.125	0.0046729	('IL12RB2',)	0.240395	0.619075	FALSE
Asthma (age of onset)	global_1	LDC	0.164188	2.55776	1	18	177	18759	0.00561798	0.0526316	0.0101523	('IL18R1',)	0.240395	0.619075	FALSE
Age-related hearing impairment	global_1	LDC	0.164188	2.55776	1	18	177	18759	0.00561798	0.0526316	0.0101523	('CD86',)	0.240395	0.619075	FALSE
Spherical power (left)	global_1	PE TGFBI+	0.164267	1.49427	2	97	137	18719	0.0143885	0.020202	0.0168067	('LBH', 'LMCD1')	0.240395	0.619075	FALSE
Long-standing illness, disability or infirmity	global_1	LEC	0.164312	2.56025	1	17	187	18750	0.00531915	0.0555556	0.00970874	('NR2F1',)	0.240395	0.619075	FALSE
Endometrial cancer	global_1	SMC RERGL+	0.164312	2.56025	1	17	187	18750	0.00531915	0.0555556	0.00970874	('HEY2',)	0.240395	0.619075	FALSE
Coronary artery disease or large artery stroke	global_1	SMC RERGL+	0.164312	2.56025	1	17	187	18750	0.00531915	0.0555556	0.00970874	('EDNRA',)	0.240395	0.619075	FALSE
Serum IgG glycosylation measurement	global_1	LEC	0.164312	2.56025	1	17	187	18750	0.00531915	0.0555556	0.00970874	('CRIP2',)	0.240395	0.619075	FALSE
Number of incorrect matches in round	global_1	MΦ EGR1+	0.164353	1.52786	2	27	474	18452	0.00420168	0.0689655	0.00792079	('NRP1', 'YTHDF3')	0.240395	0.619075	FALSE
Getting up in morning	global_1	CapEC FABP4+	0.164423	1.50277	2	51	258	18644	0.00769231	0.0377358	0.0127796	('CSF3', 'TCF4')	0.240395	0.619075	FALSE
Inverse distance to the nearest major road	global_1	VenEC RGS5+ACKR1 hi	0.16445	2.60664	1	10	306	18638	0.00325733	0.0909091	0.00628931	('TCF4',)	0.240395	0.619075	FALSE
Cancer (pleiotropy) [subset analysis]	global_1	VenEC RGS5+ACKR1 hi	0.16445	2.60664	1	10	306	18638	0.00325733	0.0909091	0.00628931	('KRT18',)	0.240395	0.619075	FALSE
Serum carcinoembryonic antigen measurement	global_1	VenEC RGS5+ACKR1 hi	0.16445	2.60664	1	10	306	18638	0.00325733	0.0909091	0.00628931	('RASIP1',)	0.240395	0.619075	FALSE
Worry/vulnerability (special factor of neuroticism)	global_1	VenEC RGS5+ACKR1 hi	0.16445	2.60664	1	10	306	18638	0.00325733	0.0909091	0.00628931	('TCF4',)	0.240395	0.619075	FALSE
Protein intake measurement	global_1	VenEC RGS5+ACKR1 hi	0.16445	2.60664	1	10	306	18638	0.00325733	0.0909091	0.00628931	('RASIP1',)	0.240395	0.619075	FALSE
Basal cell carcinoma | cancer code, self-reported	global_1	VenEC RGS5+ACKR1 hi	0.16445	2.60664	1	10	306	18638	0.00325733	0.0909091	0.00628931	('FOXP1',)	0.240395	0.619075	FALSE
Diverticular disease	global_1	DC IL1B+	0.164555	1.51434	2	35	371	18547	0.00536193	0.0540541	0.0097561	('EDEM1', 'IRF8')	0.240395	0.619075	FALSE
Hair color	local_2	CapEC INSR hi	0.164646	0.731344	6	343	194	18412	0.03	0.017192	0.0218579	('CCND1', 'PDGFB', 'PXDN', 'RGS3', 'RIN3', 'RNF7')	0.240395	0.619075	FALSE
Hair color	global_2	KC 4	0.164646	0.731344	6	343	194	18412	0.03	0.017192	0.0218579	('ALDH3B2', 'ASPG', 'NSG1', 'SCEL', 'TMEM45B', 'ZNF750')	0.240395	0.619075	FALSE
Hair color	global_2	Mast CD63 hi	0.164646	0.731344	6	343	194	18412	0.03	0.017192	0.0218579	('CD82', 'PADI4', 'RIN3', 'RPL34', 'SKAP1', 'TNIK')	0.240395	0.619075	FALSE
Hair color	global_2	KC 5	0.164646	0.731344	6	343	194	18412	0.03	0.017192	0.0218579	('ALDH3B2', 'EMB', 'LOR', 'SCEL', 'SP6', 'TMEM45B')	0.240395	0.619075	FALSE
Hair color	local_2	DC 2	0.164646	0.731344	6	343	194	18412	0.03	0.017192	0.0218579	('CTSC', 'DUSP6', 'FES', 'LEPROTL1', 'MBNL1', 'SAMHD1')	0.240395	0.619075	FALSE
Hair color	global_2	γδ T	0.164646	0.731344	6	343	194	18412	0.03	0.017192	0.0218579	('EMB', 'LEF1', 'LEPROTL1', 'RIN3', 'SKAP1', 'SLA2')	0.240395	0.619075	FALSE
Hair color	global_2	T IL13+/22+/26+	0.164646	0.731344	6	343	194	18412	0.03	0.017192	0.0218579	('CREM', 'EMB', 'LEPROTL1', 'PDE4D', 'RGS1', 'SKAP1')	0.240395	0.619075	FALSE
Knee osteoarthritis	global_1	CapEC RGS5+EDNRB hi	0.164665	2.59396	1	11	281	18662	0.0035461	0.0833333	0.00680272	('NQO1',)	0.240395	0.619075	FALSE
Mean arterial pressure x alcohol consumption interaction (2df test) [Asian, EA]	global_1	CapEC RGS5+EDNRB hi	0.164665	2.59396	1	11	281	18662	0.0035461	0.0833333	0.00680272	('MECOM',)	0.240395	0.619075	FALSE
Urinary albumin to creatinine ratio	global_3	MΦ SPP1+	0.164669	2.52056	1	67	49	18838	0.02	0.0147059	0.0169492	('LYZ',)	0.240395	0.619075	FALSE
Depressive symptom measurement	global_3	FB APOC1+	0.164669	2.52056	1	67	49	18838	0.02	0.0147059	0.0169492	('SERPING1',)	0.240395	0.619075	FALSE
Celiac disease	local_3	Melano S100A4-	0.164669	2.52056	1	67	49	18838	0.02	0.0147059	0.0169492	('ZFP36L1',)	0.240395	0.619075	FALSE
Urinary albumin-to-creatinine ratio	global_3	DC IL1B+	0.164669	2.52056	1	67	49	18838	0.02	0.0147059	0.0169492	('HLA-DQA1',)	0.240395	0.619075	FALSE
Depressive symptom measurement	global_3	FB papillary	0.164669	2.52056	1	67	49	18838	0.02	0.0147059	0.0169492	('SERPING1',)	0.240395	0.619075	FALSE
Black | hair colour (natural, before greying)	local_3	Schwann MBP+	0.164669	2.52056	1	67	49	18838	0.02	0.0147059	0.0169492	('IL16',)	0.240395	0.619075	FALSE
Urinary albumin-to-creatinine ratio	global_3	FB dermal papilla	0.164669	2.52056	1	67	49	18838	0.02	0.0147059	0.0169492	('TCF4',)	0.240395	0.619075	FALSE
Urinary albumin-to-creatinine ratio	local_3	Melano S100A4+	0.164669	2.52056	1	67	49	18838	0.02	0.0147059	0.0169492	('HLA-DQA1',)	0.240395	0.619075	FALSE
Urinary albumin-to-creatinine ratio	local_3	Plasmablast	0.164669	2.52056	1	67	49	18838	0.02	0.0147059	0.0169492	('HLA-DQA1',)	0.240395	0.619075	FALSE
Urinary albumin to creatinine ratio	global_3	DC MMP12+	0.164669	2.52056	1	67	49	18838	0.02	0.0147059	0.0169492	('LYZ',)	0.240395	0.619075	FALSE
Depressive symptom measurement	global_3	HF	0.164669	2.52056	1	67	49	18838	0.02	0.0147059	0.0169492	('SYNE2',)	0.240395	0.619075	FALSE
Urinary albumin to creatinine ratio	global_3	DC IL1B+	0.164669	2.52056	1	67	49	18838	0.02	0.0147059	0.0169492	('LYZ',)	0.240395	0.619075	FALSE
Depressive symptom measurement	global_3	MΦ STAB1 hi	0.164669	2.52056	1	67	49	18838	0.02	0.0147059	0.0169492	('TLR4',)	0.240395	0.619075	FALSE
Urinary albumin-to-creatinine ratio	global_3	DC 1 cycling	0.164669	2.52056	1	67	49	18838	0.02	0.0147059	0.0169492	('HLA-DQA1',)	0.240395	0.619075	FALSE
Depressive symptom measurement	global_3	Plasmablast	0.164669	2.52056	1	67	49	18838	0.02	0.0147059	0.0169492	('BEND4',)	0.240395	0.619075	FALSE
Celiac disease	global_3	T FOS hi cycling	0.164669	2.52056	1	67	49	18838	0.02	0.0147059	0.0169492	('RAC2',)	0.240395	0.619075	FALSE
Depressive symptom measurement	global_3	FB CPE+	0.164669	2.52056	1	67	49	18838	0.02	0.0147059	0.0169492	('SERPING1',)	0.240395	0.619075	FALSE
Urinary albumin-to-creatinine ratio	global_3	DC 1	0.164669	2.52056	1	67	49	18838	0.02	0.0147059	0.0169492	('HLA-DQA1',)	0.240395	0.619075	FALSE
Urinary albumin-to-creatinine ratio	global_3	mmDC	0.164669	2.52056	1	67	49	18838	0.02	0.0147059	0.0169492	('HLA-DQA1',)	0.240395	0.619075	FALSE
Urinary albumin-to-creatinine ratio	global_3	FB CCL19+IL4I1+	0.164669	2.52056	1	67	49	18838	0.02	0.0147059	0.0169492	('COL4A4',)	0.240395	0.619075	FALSE
Urinary albumin-to-creatinine ratio	global_3	DC MMP12+	0.164669	2.52056	1	67	49	18838	0.02	0.0147059	0.0169492	('HLA-DQA1',)	0.240395	0.619075	FALSE
Urinary albumin-to-creatinine ratio	global_3	Cornified KC	0.164669	2.52056	1	67	49	18838	0.02	0.0147059	0.0169492	('PSORS1C2',)	0.240395	0.619075	FALSE
Urinary albumin-to-creatinine ratio	global_3	ArtEC ICAM2 hi	0.164669	2.52056	1	67	49	18838	0.02	0.0147059	0.0169492	('ARL15',)	0.240395	0.619075	FALSE
Urinary albumin-to-creatinine ratio	local_3	VenEC CCL14 hi	0.164669	2.52056	1	67	49	18838	0.02	0.0147059	0.0169492	('HLA-DQA1',)	0.240395	0.619075	FALSE
Black | hair colour (natural, before greying)	local_3	ArtEC RGS5+IGFBP3+	0.164669	2.52056	1	67	49	18838	0.02	0.0147059	0.0169492	('DOCK8',)	0.240395	0.619075	FALSE
Urinary albumin to creatinine ratio	global_3	DC 1	0.164669	2.52056	1	67	49	18838	0.02	0.0147059	0.0169492	('LYZ',)	0.240395	0.619075	FALSE
Age started wearing glasses or contact lenses	global_1	MΦ FNIP2 hi	0.164674	0.823666	5	99	523	18328	0.0094697	0.0480769	0.0158228	('CD14', 'GRAMD1B', 'MFHAS1', 'NRIP1', 'ZEB2')	0.240395	0.619075	FALSE
Refractive error measurement	local_1	VenEC RGS5+ACKR1 hi	0.164732	1.49519	2	195	68	18690	0.0285714	0.0101523	0.0149813	('APOE', 'PDE5A')	0.240395	0.619075	FALSE
Chronic kidney disease	global_1	MΦ IL1B+	0.164733	1.53253	2	24	530	18399	0.0037594	0.0769231	0.00716846	('GATM', 'NRIP1')	0.240395	0.619075	FALSE
Gastroesophageal reflux disease	global_1	γδ T	0.164841	2.53628	1	24	135	18795	0.00735294	0.04	0.0124224	('HLA-B',)	0.240395	0.619075	FALSE
Acute lymphoblastic leukemia (childhood)	global_1	MΦ SPP1+	0.164857	2.65223	1	7	421	18526	0.00236967	0.125	0.00465116	('PIP4K2A',)	0.240395	0.619075	FALSE
Chronic hepatitis B infection	global_1	MΦ SPP1+	0.164857	2.65223	1	7	421	18526	0.00236967	0.125	0.00465116	('HLA-DPB1',)	0.240395	0.619075	FALSE
Mental health study participation (provided email address)	global_1	MΦ SPP1+	0.164857	2.65223	1	7	421	18526	0.00236967	0.125	0.00465116	('NPC1',)	0.240395	0.619075	FALSE
Creatine kinase measurement	global_1	MΦ SPP1+	0.164857	2.65223	1	7	421	18526	0.00236967	0.125	0.00465116	('LILRB2',)	0.240395	0.619075	FALSE
