## Supplementary Tables for "Multi-modal skin atlas identifies a multicellular immune-stromal community associated with altered cornification and specific T cell expansion in atopic dermatitis": SuppTable14.xlsx (part 6 of 8)

### Sheet: Sheet1 (continued)
gwas	level	module	pval	logOR	pospos	posneg	negpos	negneg	precision	recall	fscore	intersections	fdr	neglog_pval	significant
Inflammatory skin disease [Opposed]	global_1	MΦ SPP1+	0.164857	2.65223	1	7	421	18526	0.00236967	0.125	0.00465116	('TNIP1',)	0.240395	0.619075	FALSE
B-cell acute lymphoblastic leukemia	global_1	MΦ SPP1+	0.164857	2.65223	1	7	421	18526	0.00236967	0.125	0.00465116	('PIP4K2A',)	0.240395	0.619075	FALSE
Progressive supranuclear palsy	global_1	MΦ SPP1+	0.164857	2.65223	1	7	421	18526	0.00236967	0.125	0.00465116	('EIF2AK3',)	0.240395	0.619075	FALSE
Myopia (age of diagnosis)	local_1	NK	0.16489	2.5228	1	91	36	18827	0.027027	0.0108696	0.0155039	('ZMAT4',)	0.240395	0.619075	FALSE
Total cholesterol measurement	global_1	Sweat gland 3	0.16489	2.5228	1	36	91	18827	0.0108696	0.027027	0.0155039	('KIAA1324',)	0.240395	0.619075	FALSE
Intra-ocular pressure, goldmann-correlated (right)	local_2	LDC	0.164913	1.49438	2	67	198	18688	0.01	0.0289855	0.0148699	('ARHGEF12', 'COL8A2')	0.240395	0.619075	FALSE
Intra-ocular pressure, goldmann-correlated (right)	global_2	MΦ C1QA hi	0.164913	1.49438	2	67	198	18688	0.01	0.0289855	0.0148699	('ABCA6', 'TFEC')	0.240395	0.619075	FALSE
Intra-ocular pressure, goldmann-correlated (right)	local_2	ILC	0.164913	1.49438	2	67	198	18688	0.01	0.0289855	0.0148699	('GAS7', 'LYN')	0.240395	0.619075	FALSE
Intra-ocular pressure, goldmann-correlated (right)	global_2	FB CPE+	0.164913	1.49438	2	67	198	18688	0.01	0.0289855	0.0148699	('ABCA6', 'TCF4')	0.240395	0.619075	FALSE
Intra-ocular pressure, goldmann-correlated (right)	local_2	NK	0.164913	1.49438	2	67	198	18688	0.01	0.0289855	0.0148699	('ANGPT1', 'LYN')	0.240395	0.619075	FALSE
Intra-ocular pressure, goldmann-correlated (right)	global_2	Neutrophil	0.164913	1.49438	2	67	198	18688	0.01	0.0289855	0.0148699	('LYN', 'RCVRN')	0.240395	0.619075	FALSE
Intra-ocular pressure, goldmann-correlated (right)	local_2	T CREM lo FOS lo	0.164913	1.49438	2	67	198	18688	0.01	0.0289855	0.0148699	('ARID5B', 'ZFP36L2')	0.240395	0.619075	FALSE
Intra-ocular pressure, goldmann-correlated (right)	local_2	Mast CDC42EP3 hi	0.164913	1.49438	2	67	198	18688	0.01	0.0289855	0.0148699	('ARID5B', 'FOSL2')	0.240395	0.619075	FALSE
Intra-ocular pressure, goldmann-correlated (right)	local_2	Sebaceous gland	0.164913	1.49438	2	67	198	18688	0.01	0.0289855	0.0148699	('FOXC1', 'GMDS')	0.240395	0.619075	FALSE
Intra-ocular pressure, goldmann-correlated (right)	global_2	FB CCL19+APOE+	0.164913	1.49438	2	67	198	18688	0.01	0.0289855	0.0148699	('EFEMP1', 'TCF4')	0.240395	0.619075	FALSE
Squamous cell carcinoma	local_2	NK	0.165065	2.55713	1	16	199	18739	0.005	0.0588235	0.00921659	('BNC2',)	0.240395	0.619075	FALSE
Squamous cell carcinoma	global_2	Plasmablast	0.165065	2.55713	1	16	199	18739	0.005	0.0588235	0.00921659	('IRF4',)	0.240395	0.619075	FALSE
Squamous cell carcinoma	local_2	LDC	0.165065	2.55713	1	16	199	18739	0.005	0.0588235	0.00921659	('BNC2',)	0.240395	0.619075	FALSE
High blood pressure | illnesses of siblings	global_2	Sweat gland 1	0.165065	2.55713	1	16	199	18739	0.005	0.0588235	0.00921659	('JAG1',)	0.240395	0.619075	FALSE
Squamous cell carcinoma	global_2	KC cycling	0.165065	2.55713	1	16	199	18739	0.005	0.0588235	0.00921659	('BRCA2',)	0.240395	0.619075	FALSE
High blood pressure | illnesses of siblings	global_2	γδ T	0.165065	2.55713	1	16	199	18739	0.005	0.0588235	0.00921659	('LSP1',)	0.240395	0.619075	FALSE
Squamous cell carcinoma	global_2	Plasma IgG	0.165065	2.55713	1	16	199	18739	0.005	0.0588235	0.00921659	('IRF4',)	0.240395	0.619075	FALSE
Bread intake	local_2	CD8+ CTL	0.165065	2.55713	1	16	199	18739	0.005	0.0588235	0.00921659	('FAM186B',)	0.240395	0.619075	FALSE
High blood pressure | illnesses of siblings	local_2	FB DPEP1+	0.165065	2.55713	1	16	199	18739	0.005	0.0588235	0.00921659	('JAG1',)	0.240395	0.619075	FALSE
Regular attendance at a religious group	global_2	Sweat gland 3	0.165065	2.55713	1	16	199	18739	0.005	0.0588235	0.00921659	('WWC1',)	0.240395	0.619075	FALSE
Systolic blood pressure [Japanese]	global_2	ArtEC ICAM2 hi	0.165065	2.55713	1	16	199	18739	0.005	0.0588235	0.00921659	('FGD5',)	0.240395	0.619075	FALSE
Bread intake	local_2	Schwann MBP+	0.165065	2.55713	1	16	199	18739	0.005	0.0588235	0.00921659	('ADO',)	0.240395	0.619075	FALSE
High blood pressure | illnesses of siblings	global_2	Melano S100A4-	0.165065	2.55713	1	16	199	18739	0.005	0.0588235	0.00921659	('SLCO4A1',)	0.240395	0.619075	FALSE
Systolic blood pressure [Japanese]	global_2	CapEC RGS5+EDNRB hi	0.165065	2.55713	1	16	199	18739	0.005	0.0588235	0.00921659	('FGD5',)	0.240395	0.619075	FALSE
Insulin measurement	local_2	Sweat gland 1	0.165065	2.55713	1	16	199	18739	0.005	0.0588235	0.00921659	('C1QTNF4',)	0.240395	0.619075	FALSE
High blood pressure | illnesses of siblings	global_2	Treg cycling	0.165065	2.55713	1	16	199	18739	0.005	0.0588235	0.00921659	('LSP1',)	0.240395	0.619075	FALSE
Insulin measurement	local_2	T FOS hi	0.165065	2.55713	1	16	199	18739	0.005	0.0588235	0.00921659	('EAPP',)	0.240395	0.619075	FALSE
Bread intake	local_2	Mast CD69 hi	0.165065	2.55713	1	16	199	18739	0.005	0.0588235	0.00921659	('TUBA1A',)	0.240395	0.619075	FALSE
High blood pressure | illnesses of siblings	local_2	Sebaceous gland	0.165065	2.55713	1	16	199	18739	0.005	0.0588235	0.00921659	('ADRB1',)	0.240395	0.619075	FALSE
Allopurinol | treatment/medication code	local_2	FB dermal papilla	0.165065	2.55713	1	16	199	18739	0.005	0.0588235	0.00921659	('SLC16A9',)	0.240395	0.619075	FALSE
Squamous cell carcinoma	local_2	MΦ STAB1 hi	0.165065	2.55713	1	16	199	18739	0.005	0.0588235	0.00921659	('BRCA2',)	0.240395	0.619075	FALSE
Allopurinol | treatment/medication code	global_2	FB NGFR+	0.165065	2.55713	1	16	199	18739	0.005	0.0588235	0.00921659	('ADH1B',)	0.240395	0.619075	FALSE
Bread intake	global_2	FB DPEP1+	0.165065	2.55713	1	16	199	18739	0.005	0.0588235	0.00921659	('TUBA1A',)	0.240395	0.619075	FALSE
Hypospadias	global_2	FB papillary	0.165065	2.55713	1	16	199	18739	0.005	0.0588235	0.00921659	('GREM1',)	0.240395	0.619075	FALSE
Insulin measurement	global_2	ArtEC ICAM2 hi	0.165065	2.55713	1	16	199	18739	0.005	0.0588235	0.00921659	('HHEX',)	0.240395	0.619075	FALSE
Systolic blood pressure [Japanese]	global_2	Cap EC RGS5+EDNRB hi MCAM hi	0.165065	2.55713	1	16	199	18739	0.005	0.0588235	0.00921659	('SWAP70',)	0.240395	0.619075	FALSE
Insulin measurement	local_2	Sweat gland 2	0.165065	2.55713	1	16	199	18739	0.005	0.0588235	0.00921659	('C1QTNF4',)	0.240395	0.619075	FALSE
Insulin measurement	local_2	T FOS hi cycling	0.165065	2.55713	1	16	199	18739	0.005	0.0588235	0.00921659	('KIF11',)	0.240395	0.619075	FALSE
Hypospadias	local_2	HF	0.165065	2.55713	1	16	199	18739	0.005	0.0588235	0.00921659	('GREM1',)	0.240395	0.619075	FALSE
Bread intake	global_2	KC 1	0.165065	2.55713	1	16	199	18739	0.005	0.0588235	0.00921659	('TENM2',)	0.240395	0.619075	FALSE
Bread intake	local_2	Mast CD63 hi	0.165065	2.55713	1	16	199	18739	0.005	0.0588235	0.00921659	('SNX17',)	0.240395	0.619075	FALSE
Insulin measurement	global_2	mmDC	0.165065	2.55713	1	16	199	18739	0.005	0.0588235	0.00921659	('SPI1',)	0.240395	0.619075	FALSE
Systolic blood pressure [Japanese]	global_2	CD8+ CTL	0.165065	2.55713	1	16	199	18739	0.005	0.0588235	0.00921659	('LSP1',)	0.240395	0.619075	FALSE
Regular attendance at a religious group	local_2	T CREM hi	0.165065	2.55713	1	16	199	18739	0.005	0.0588235	0.00921659	('KMT2E',)	0.240395	0.619075	FALSE
Systolic blood pressure [Japanese]	local_2	Treg	0.165065	2.55713	1	16	199	18739	0.005	0.0588235	0.00921659	('ATP2B1',)	0.240395	0.619075	FALSE
Systolic blood pressure [Japanese]	global_2	DC 1 cycling	0.165065	2.55713	1	16	199	18739	0.005	0.0588235	0.00921659	('LSP1',)	0.240395	0.619075	FALSE
Urinary albumin excretion (no hypertensive medication)	local_2	PE/SMC GEM hi	0.165065	2.55713	1	16	199	18739	0.005	0.0588235	0.00921659	('TRIB1',)	0.240395	0.619075	FALSE
Allopurinol | treatment/medication code	local_2	FB CPE+	0.165065	2.55713	1	16	199	18739	0.005	0.0588235	0.00921659	('PRR15',)	0.240395	0.619075	FALSE
Bread intake	global_2	Sweat gland 1	0.165065	2.55713	1	16	199	18739	0.005	0.0588235	0.00921659	('TENM2',)	0.240395	0.619075	FALSE
Psoriasis | non-cancer illness code, self-reported	local_2	CapEC FABP4+	0.165065	2.55713	1	16	199	18739	0.005	0.0588235	0.00921659	('ETS1',)	0.240395	0.619075	FALSE
Squamous cell carcinoma	local_2	FB GDF10+	0.165065	2.55713	1	16	199	18739	0.005	0.0588235	0.00921659	('BNC2',)	0.240395	0.619075	FALSE
Diabetes | illnesses of mother	global_2	T CREM lo FOS lo	0.165065	2.55713	1	16	199	18739	0.005	0.0588235	0.00921659	('CCND2',)	0.240395	0.619075	FALSE
Systolic blood pressure [Japanese]	global_2	γδ T	0.165065	2.55713	1	16	199	18739	0.005	0.0588235	0.00921659	('LSP1',)	0.240395	0.619075	FALSE
Regular attendance at a religious group	local_2	NK	0.165065	2.55713	1	16	199	18739	0.005	0.0588235	0.00921659	('AFF3',)	0.240395	0.619075	FALSE
Age cataract diagnosed	local_2	T CREM lo FOS lo	0.165065	2.55713	1	16	199	18739	0.005	0.0588235	0.00921659	('TRA2B',)	0.240395	0.619075	FALSE
High blood pressure | illnesses of siblings	global_2	PE/SMC GEM hi	0.165065	2.55713	1	16	199	18739	0.005	0.0588235	0.00921659	('JAG1',)	0.240395	0.619075	FALSE
Diabetes | illnesses of mother	local_2	T FOS hi cycling	0.165065	2.55713	1	16	199	18739	0.005	0.0588235	0.00921659	('KIF11',)	0.240395	0.619075	FALSE
Diabetes | illnesses of mother	global_2	Treg	0.165065	2.55713	1	16	199	18739	0.005	0.0588235	0.00921659	('CCND2',)	0.240395	0.619075	FALSE
Insulin measurement	global_2	MΦ FNIP2 hi	0.165065	2.55713	1	16	199	18739	0.005	0.0588235	0.00921659	('SPI1',)	0.240395	0.619075	FALSE
High blood pressure | illnesses of siblings	global_2	Melano IFI27 hi	0.165065	2.55713	1	16	199	18739	0.005	0.0588235	0.00921659	('SLCO4A1',)	0.240395	0.619075	FALSE
Insulin measurement	local_2	Mast CDC42EP3 hi	0.165065	2.55713	1	16	199	18739	0.005	0.0588235	0.00921659	('STARD10',)	0.240395	0.619075	FALSE
Insulin measurement	local_2	Melano S100A4+	0.165065	2.55713	1	16	199	18739	0.005	0.0588235	0.00921659	('SPI1',)	0.240395	0.619075	FALSE
Diabetes | illnesses of mother	global_2	Treg cycling	0.165065	2.55713	1	16	199	18739	0.005	0.0588235	0.00921659	('CCND2',)	0.240395	0.619075	FALSE
Psoriasis | non-cancer illness code, self-reported	local_2	FB CCL19+APOE+	0.165065	2.55713	1	16	199	18739	0.005	0.0588235	0.00921659	('NFKBIA',)	0.240395	0.619075	FALSE
High blood pressure | illnesses of siblings	local_2	Schwann DCN+	0.165065	2.55713	1	16	199	18739	0.005	0.0588235	0.00921659	('LSP1',)	0.240395	0.619075	FALSE
Squamous cell carcinoma	local_2	ArtEC RGS5+IGFBP3+	0.165065	2.55713	1	16	199	18739	0.005	0.0588235	0.00921659	('LPP',)	0.240395	0.619075	FALSE
High blood pressure | illnesses of siblings	local_2	Schwann LAMP5+	0.165065	2.55713	1	16	199	18739	0.005	0.0588235	0.00921659	('NOS3',)	0.240395	0.619075	FALSE
Insulin measurement	global_2	MΦ EGR1+	0.165065	2.55713	1	16	199	18739	0.005	0.0588235	0.00921659	('SPI1',)	0.240395	0.619075	FALSE
Squamous cell carcinoma	global_2	DC 1 cycling	0.165065	2.55713	1	16	199	18739	0.005	0.0588235	0.00921659	('BRCA2',)	0.240395	0.619075	FALSE
Regular attendance at a religious group	global_2	CapEC INSR hi	0.165065	2.55713	1	16	199	18739	0.005	0.0588235	0.00921659	('MEF2C',)	0.240395	0.619075	FALSE
Psoriasis | non-cancer illness code, self-reported	global_2	CD8+ CTL	0.165065	2.55713	1	16	199	18739	0.005	0.0588235	0.00921659	('ICAM3',)	0.240395	0.619075	FALSE
High blood pressure | illnesses of siblings	global_2	Mast CDC42EP3 hi	0.165065	2.55713	1	16	199	18739	0.005	0.0588235	0.00921659	('SH2B3',)	0.240395	0.619075	FALSE
Squamous cell carcinoma	global_2	DC 2 cycling	0.165065	2.55713	1	16	199	18739	0.005	0.0588235	0.00921659	('BRCA2',)	0.240395	0.619075	FALSE
Squamous cell carcinoma	global_2	DC MMP12+	0.165065	2.55713	1	16	199	18739	0.005	0.0588235	0.00921659	('IRF4',)	0.240395	0.619075	FALSE
Squamous cell carcinoma	local_2	Treg	0.165065	2.55713	1	16	199	18739	0.005	0.0588235	0.00921659	('IRF4',)	0.240395	0.619075	FALSE
Diabetes | illnesses of mother	local_2	VenEC CCL15 hi	0.165065	2.55713	1	16	199	18739	0.005	0.0588235	0.00921659	('CDKN1C',)	0.240395	0.619075	FALSE
Regular attendance at a religious group	global_2	Sebaceous gland	0.165065	2.55713	1	16	199	18739	0.005	0.0588235	0.00921659	('WWC1',)	0.240395	0.619075	FALSE
Psoriasis | non-cancer illness code, self-reported	global_2	CapEC RGS5+FABP4+	0.165065	2.55713	1	16	199	18739	0.005	0.0588235	0.00921659	('ETS1',)	0.240395	0.619075	FALSE
Allopurinol | treatment/medication code	local_2	CapEC INSR hi	0.165065	2.55713	1	16	199	18739	0.005	0.0588235	0.00921659	('IDH2',)	0.240395	0.619075	FALSE
Squamous cell carcinoma	global_2	KC 2	0.165065	2.55713	1	16	199	18739	0.005	0.0588235	0.00921659	('TP63',)	0.240395	0.619075	FALSE
Urinary albumin excretion (no hypertensive medication)	local_2	T FOS hi	0.165065	2.55713	1	16	199	18739	0.005	0.0588235	0.00921659	('LTK',)	0.240395	0.619075	FALSE
Bread intake	local_2	T CREM lo FOS lo	0.165065	2.55713	1	16	199	18739	0.005	0.0588235	0.00921659	('TUBA1A',)	0.240395	0.619075	FALSE
Insulin measurement	global_2	B Naive/Mem	0.165065	2.55713	1	16	199	18739	0.005	0.0588235	0.00921659	('HHEX',)	0.240395	0.619075	FALSE
Diabetes | illnesses of mother	global_2	T CREM hi	0.165065	2.55713	1	16	199	18739	0.005	0.0588235	0.00921659	('CCND2',)	0.240395	0.619075	FALSE
Insulin measurement	local_2	T IL13+/22+/26+	0.165065	2.55713	1	16	199	18739	0.005	0.0588235	0.00921659	('REEP3',)	0.240395	0.619075	FALSE
High blood pressure | illnesses of siblings	global_2	VenEC IL6+	0.165065	2.55713	1	16	199	18739	0.005	0.0588235	0.00921659	('SLCO4A1',)	0.240395	0.619075	FALSE
Hypospadias	local_2	ILC	0.165065	2.55713	1	16	199	18739	0.005	0.0588235	0.00921659	('ZFHX3',)	0.240395	0.619075	FALSE
Insulin measurement	global_2	Neutrophil	0.165065	2.55713	1	16	199	18739	0.005	0.0588235	0.00921659	('SPI1',)	0.240395	0.619075	FALSE
Insulin measurement	global_2	MΦ SPP1+	0.165065	2.55713	1	16	199	18739	0.005	0.0588235	0.00921659	('SPI1',)	0.240395	0.619075	FALSE
High blood pressure | illnesses of siblings	local_2	Schwann MBP+	0.165065	2.55713	1	16	199	18739	0.005	0.0588235	0.00921659	('NPR3',)	0.240395	0.619075	FALSE
Urinary albumin excretion (no hypertensive medication)	local_2	VenEC IL6+	0.165065	2.55713	1	16	199	18739	0.005	0.0588235	0.00921659	('TRIB1',)	0.240395	0.619075	FALSE
Regular attendance at a religious group	local_2	DC 2 CD83+	0.165065	2.55713	1	16	199	18739	0.005	0.0588235	0.00921659	('MEF2C',)	0.240395	0.619075	FALSE
High blood pressure | illnesses of siblings	local_2	FB GDF10+	0.165065	2.55713	1	16	199	18739	0.005	0.0588235	0.00921659	('LSP1',)	0.240395	0.619075	FALSE
Systolic blood pressure [Japanese]	global_2	Treg cycling	0.165065	2.55713	1	16	199	18739	0.005	0.0588235	0.00921659	('LSP1',)	0.240395	0.619075	FALSE
Squamous cell carcinoma	local_2	ILC cycling	0.165065	2.55713	1	16	199	18739	0.005	0.0588235	0.00921659	('BRCA2',)	0.240395	0.619075	FALSE
Systolic blood pressure [Japanese]	global_2	VenEC CCL15 hi	0.165065	2.55713	1	16	199	18739	0.005	0.0588235	0.00921659	('FGD5',)	0.240395	0.619075	FALSE
Insulin measurement	global_2	DC IL1B+	0.165065	2.55713	1	16	199	18739	0.005	0.0588235	0.00921659	('SPI1',)	0.240395	0.619075	FALSE
Systolic blood pressure [Japanese]	global_2	VenEC RGS5+ACKR1 hi	0.165065	2.55713	1	16	199	18739	0.005	0.0588235	0.00921659	('FGD5',)	0.240395	0.619075	FALSE
Psoriasis | non-cancer illness code, self-reported	local_2	FB CCL19+IL4I1+	0.165065	2.55713	1	16	199	18739	0.005	0.0588235	0.00921659	('TNIP1',)	0.240395	0.619075	FALSE
Psoriasis | non-cancer illness code, self-reported	global_2	Cap EC RGS5+EDNRB hi MCAM hi	0.165065	2.55713	1	16	199	18739	0.005	0.0588235	0.00921659	('ETS1',)	0.240395	0.619075	FALSE
Hypospadias	local_2	VenEC RGS5+ACKR1 hi	0.165065	2.55713	1	16	199	18739	0.005	0.0588235	0.00921659	('DAAM2',)	0.240395	0.619075	FALSE
High blood pressure | illnesses of siblings	global_2	KC 1	0.165065	2.55713	1	16	199	18739	0.005	0.0588235	0.00921659	('NPR3',)	0.240395	0.619075	FALSE
High blood pressure | illnesses of siblings	global_2	VenEC CCL14 hi	0.165065	2.55713	1	16	199	18739	0.005	0.0588235	0.00921659	('NOS3',)	0.240395	0.619075	FALSE
Insulin measurement	local_2	ILC	0.165065	2.55713	1	16	199	18739	0.005	0.0588235	0.00921659	('HHEX',)	0.240395	0.619075	FALSE
Bread intake	local_2	CD8+ CTL IFNG hi	0.165065	2.55713	1	16	199	18739	0.005	0.0588235	0.00921659	('TUBA1A',)	0.240395	0.619075	FALSE
High blood pressure | illnesses of siblings	global_2	MΦ EGR1+	0.165065	2.55713	1	16	199	18739	0.005	0.0588235	0.00921659	('SH2B3',)	0.240395	0.619075	FALSE
Diabetes | illnesses of mother	local_2	Sweat gland 1	0.165065	2.55713	1	16	199	18739	0.005	0.0588235	0.00921659	('TCF7L2',)	0.240395	0.619075	FALSE
High blood pressure | illnesses of siblings	local_2	ArtEC RGS5+IGFBP3+	0.165065	2.55713	1	16	199	18739	0.005	0.0588235	0.00921659	('JAG1',)	0.240395	0.619075	FALSE
Endometriosis	global_2	Sweat gland 2	0.165065	2.55713	1	16	199	18739	0.005	0.0588235	0.00921659	('CDKN2B',)	0.240395	0.619075	FALSE
Endometriosis	global_2	T FOS hi cycling	0.165065	2.55713	1	16	199	18739	0.005	0.0588235	0.00921659	('CDKN2A',)	0.240395	0.619075	FALSE
Acne (severe)	local_2	PE TGFBI+	0.165065	2.55713	1	16	199	18739	0.005	0.0588235	0.00921659	('FST',)	0.240395	0.619075	FALSE
Endometriosis	global_2	VenEC CCL14 hi	0.165065	2.55713	1	16	199	18739	0.005	0.0588235	0.00921659	('KDR',)	0.240395	0.619075	FALSE
Endometriosis	global_2	VenEC CCL15 hi	0.165065	2.55713	1	16	199	18739	0.005	0.0588235	0.00921659	('KDR',)	0.240395	0.619075	FALSE
Endometriosis	global_2	VenEC IL6+	0.165065	2.55713	1	16	199	18739	0.005	0.0588235	0.00921659	('KDR',)	0.240395	0.619075	FALSE
Spherical equivalent (joint analysis main effects and education interaction) [European ancestry]	global_2	Treg cycling	0.165065	2.55713	1	16	199	18739	0.005	0.0588235	0.00921659	('TOX',)	0.240395	0.619075	FALSE
Spherical equivalent (joint analysis main effects and education interaction) [European ancestry]	local_2	T CREM lo FOS lo	0.165065	2.55713	1	16	199	18739	0.005	0.0588235	0.00921659	('CD55',)	0.240395	0.619075	FALSE
Spherical equivalent (joint analysis main effects and education interaction) [European ancestry]	global_2	Schwann DCN+	0.165065	2.55713	1	16	199	18739	0.005	0.0588235	0.00921659	('SHISA6',)	0.240395	0.619075	FALSE
Hypospadias	local_2	Schwann DCN+	0.165065	2.55713	1	16	199	18739	0.005	0.0588235	0.00921659	('PKDCC',)	0.240395	0.619075	FALSE
Psoriasis | non-cancer illness code, self-reported	global_2	Neutrophil	0.165065	2.55713	1	16	199	18739	0.005	0.0588235	0.00921659	('NFKBIA',)	0.240395	0.619075	FALSE
Spherical equivalent (joint analysis main effects and education interaction) [European ancestry]	local_2	Plasma IgG	0.165065	2.55713	1	16	199	18739	0.005	0.0588235	0.00921659	('CD55',)	0.240395	0.619075	FALSE
Psoriasis | non-cancer illness code, self-reported	local_2	PE RGS hi	0.165065	2.55713	1	16	199	18739	0.005	0.0588235	0.00921659	('ETS1',)	0.240395	0.619075	FALSE
Psoriasis | non-cancer illness code, self-reported	global_2	Plasma IgG	0.165065	2.55713	1	16	199	18739	0.005	0.0588235	0.00921659	('ICAM3',)	0.240395	0.619075	FALSE
Spherical equivalent (joint analysis main effects and education interaction) [European ancestry]	global_2	Plasma IgA	0.165065	2.55713	1	16	199	18739	0.005	0.0588235	0.00921659	('C14orf39',)	0.240395	0.619075	FALSE
Urinary albumin excretion (no hypertensive medication)	global_2	CapEC RGS5+FABP4+	0.165065	2.55713	1	16	199	18739	0.005	0.0588235	0.00921659	('CYP1A1',)	0.240395	0.619075	FALSE
Self-reported allergy	global_2	mmDC	0.165065	2.55713	1	16	199	18739	0.005	0.0588235	0.00921659	('HLA-DQB1',)	0.240395	0.619075	FALSE
Self-reported allergy	global_2	VenEC RGS5+ACKR1 hi	0.165065	2.55713	1	16	199	18739	0.005	0.0588235	0.00921659	('IL33',)	0.240395	0.619075	FALSE
Self-reported allergy	global_2	KC 3	0.165065	2.55713	1	16	199	18739	0.005	0.0588235	0.00921659	('GATA3',)	0.240395	0.619075	FALSE
Self-reported allergy	global_2	KC 2	0.165065	2.55713	1	16	199	18739	0.005	0.0588235	0.00921659	('GATA3',)	0.240395	0.619075	FALSE
Self-reported allergy	local_2	FB papillary	0.165065	2.55713	1	16	199	18739	0.005	0.0588235	0.00921659	('NFATC2',)	0.240395	0.619075	FALSE
Acne (severe)	local_2	PE RGS hi	0.165065	2.55713	1	16	199	18739	0.005	0.0588235	0.00921659	('SPRY1',)	0.240395	0.619075	FALSE
Hypospadias	global_2	FB CCL19+APOE+	0.165065	2.55713	1	16	199	18739	0.005	0.0588235	0.00921659	('GREM1',)	0.240395	0.619075	FALSE
Systolic blood pressure [Japanese]	global_2	DC MMP12+	0.165065	2.55713	1	16	199	18739	0.005	0.0588235	0.00921659	('LSP1',)	0.240395	0.619075	FALSE
Age cataract diagnosed	local_2	MΦ EGR1+	0.165065	2.55713	1	16	199	18739	0.005	0.0588235	0.00921659	('TRA2B',)	0.240395	0.619075	FALSE
Systolic blood pressure [Japanese]	global_2	DC 2 cycling	0.165065	2.55713	1	16	199	18739	0.005	0.0588235	0.00921659	('LSP1',)	0.240395	0.619075	FALSE
Endometriosis	global_2	ArtEC ICAM2 hi	0.165065	2.55713	1	16	199	18739	0.005	0.0588235	0.00921659	('KDR',)	0.240395	0.619075	FALSE
Endometriosis	global_2	ArtEC SOS1 hi	0.165065	2.55713	1	16	199	18739	0.005	0.0588235	0.00921659	('KDR',)	0.240395	0.619075	FALSE
Endometriosis	global_2	CD8+ CTL	0.165065	2.55713	1	16	199	18739	0.005	0.0588235	0.00921659	('CDKN2A',)	0.240395	0.619075	FALSE
Endometriosis	global_2	DC IL1B+	0.165065	2.55713	1	16	199	18739	0.005	0.0588235	0.00921659	('IL1A',)	0.240395	0.619075	FALSE
Endometriosis	local_2	FB CCL19+IL4I1+	0.165065	2.55713	1	16	199	18739	0.005	0.0588235	0.00921659	('NFE2L3',)	0.240395	0.619075	FALSE
Urinary albumin excretion (no hypertensive medication)	global_2	FB CCL19+APOE+	0.165065	2.55713	1	16	199	18739	0.005	0.0588235	0.00921659	('COL4A4',)	0.240395	0.619075	FALSE
Endometriosis	local_2	KC 3	0.165065	2.55713	1	16	199	18739	0.005	0.0588235	0.00921659	('CDKN2B',)	0.240395	0.619075	FALSE
Endometriosis	local_2	KC 4	0.165065	2.55713	1	16	199	18739	0.005	0.0588235	0.00921659	('CDKN2B',)	0.240395	0.619075	FALSE
Endometriosis	local_2	KC 5	0.165065	2.55713	1	16	199	18739	0.005	0.0588235	0.00921659	('NFE2L3',)	0.240395	0.619075	FALSE
Endometriosis	global_2	Melano IFI27 hi	0.165065	2.55713	1	16	199	18739	0.005	0.0588235	0.00921659	('GREB1',)	0.240395	0.619075	FALSE
Endometriosis	global_2	MΦ IL1B+	0.165065	2.55713	1	16	199	18739	0.005	0.0588235	0.00921659	('IL1A',)	0.240395	0.619075	FALSE
Self-reported allergy	local_2	FB APOC1+	0.165065	2.55713	1	16	199	18739	0.005	0.0588235	0.00921659	('IL33',)	0.240395	0.619075	FALSE
Diabetes | illnesses of mother	local_2	CapEC EDNRB hi	0.165065	2.55713	1	16	199	18739	0.005	0.0588235	0.00921659	('CCND2',)	0.240395	0.619075	FALSE
Diabetes | illnesses of mother	global_2	Sweat gland 2	0.165065	2.55713	1	16	199	18739	0.005	0.0588235	0.00921659	('CDKN2B',)	0.240395	0.619075	FALSE
Acne (severe)	local_2	Mast CD63 hi	0.165065	2.55713	1	16	199	18739	0.005	0.0588235	0.00921659	('MOCS2',)	0.240395	0.619075	FALSE
Self-reported allergy	local_2	FB GDF10+	0.165065	2.55713	1	16	199	18739	0.005	0.0588235	0.00921659	('IL33',)	0.240395	0.619075	FALSE
Psoriasis | non-cancer illness code, self-reported	local_2	Melano S100A4-	0.165065	2.55713	1	16	199	18739	0.005	0.0588235	0.00921659	('REL',)	0.240395	0.619075	FALSE
Spherical equivalent (joint analysis main effects and education interaction) [European ancestry]	local_2	PE/SMC GEM hi	0.165065	2.55713	1	16	199	18739	0.005	0.0588235	0.00921659	('CD55',)	0.240395	0.619075	FALSE
Spherical equivalent (joint analysis main effects and education interaction) [European ancestry]	global_2	Neutrophil	0.165065	2.55713	1	16	199	18739	0.005	0.0588235	0.00921659	('CD55',)	0.240395	0.619075	FALSE
Spherical equivalent (joint analysis main effects and education interaction) [European ancestry]	local_2	MΦ EGR1+	0.165065	2.55713	1	16	199	18739	0.005	0.0588235	0.00921659	('CD55',)	0.240395	0.619075	FALSE
Drive faster than motorway speed limit	global_2	PE RGS hi	0.165065	2.55713	1	16	199	18739	0.005	0.0588235	0.00921659	('ARID5B',)	0.240395	0.619075	FALSE
Allopurinol | treatment/medication code	global_2	Schwann LAMP5+	0.165065	2.55713	1	16	199	18739	0.005	0.0588235	0.00921659	('PDZK1',)	0.240395	0.619075	FALSE
Drive faster than motorway speed limit	global_2	PE TGFBI+	0.165065	2.55713	1	16	199	18739	0.005	0.0588235	0.00921659	('ARID5B',)	0.240395	0.619075	FALSE
Self-reported allergy	global_2	Treg cycling	0.165065	2.55713	1	16	199	18739	0.005	0.0588235	0.00921659	('HLA-B',)	0.240395	0.619075	FALSE
Drive faster than motorway speed limit	local_2	Schwann MBP+	0.165065	2.55713	1	16	199	18739	0.005	0.0588235	0.00921659	('ARID5B',)	0.240395	0.619075	FALSE
Age cataract diagnosed	global_2	FB CDH19+	0.165065	2.55713	1	16	199	18739	0.005	0.0588235	0.00921659	('KIAA1755',)	0.240395	0.619075	FALSE
Drive faster than motorway speed limit	local_2	T CREM lo FOS lo	0.165065	2.55713	1	16	199	18739	0.005	0.0588235	0.00921659	('ARID5B',)	0.240395	0.619075	FALSE
Age cataract diagnosed	local_2	DC 2 CD83+	0.165065	2.55713	1	16	199	18739	0.005	0.0588235	0.00921659	('TRA2B',)	0.240395	0.619075	FALSE
Drive faster than motorway speed limit	local_2	Treg	0.165065	2.55713	1	16	199	18739	0.005	0.0588235	0.00921659	('ARID5B',)	0.240395	0.619075	FALSE
Drive faster than motorway speed limit	local_2	Mast CDC42EP3 hi	0.165065	2.55713	1	16	199	18739	0.005	0.0588235	0.00921659	('ARID5B',)	0.240395	0.619075	FALSE
Childhood ear infection	local_2	Sweat gland 1	0.165065	2.55713	1	16	199	18739	0.005	0.0588235	0.00921659	('COL8A1',)	0.240395	0.619075	FALSE
Childhood ear infection	global_2	Schwann LAMP5+	0.165065	2.55713	1	16	199	18739	0.005	0.0588235	0.00921659	('COL8A1',)	0.240395	0.619075	FALSE
Regular attendance at a religious group	local_2	ILC	0.165065	2.55713	1	16	199	18739	0.005	0.0588235	0.00921659	('AFF3',)	0.240395	0.619075	FALSE
Childhood ear infection	global_2	Schwann DCN+	0.165065	2.55713	1	16	199	18739	0.005	0.0588235	0.00921659	('COL8A1',)	0.240395	0.619075	FALSE
Childhood ear infection	global_2	ArtEC ICAM2 hi	0.165065	2.55713	1	16	199	18739	0.005	0.0588235	0.00921659	('HLA-DRB1',)	0.240395	0.619075	FALSE
Childhood ear infection	local_2	ArtEC RGS5+IGFBP3+	0.165065	2.55713	1	16	199	18739	0.005	0.0588235	0.00921659	('ANO1',)	0.240395	0.619075	FALSE
Childhood ear infection	local_2	T IL13+/22+/26+	0.165065	2.55713	1	16	199	18739	0.005	0.0588235	0.00921659	('HLA-DRB1',)	0.240395	0.619075	FALSE
Childhood ear infection	local_2	PE RGS hi	0.165065	2.55713	1	16	199	18739	0.005	0.0588235	0.00921659	('ANO1',)	0.240395	0.619075	FALSE
Childhood ear infection	global_2	KC 2	0.165065	2.55713	1	16	199	18739	0.005	0.0588235	0.00921659	('ANO1',)	0.240395	0.619075	FALSE
Childhood ear infection	global_2	FB CPE+	0.165065	2.55713	1	16	199	18739	0.005	0.0588235	0.00921659	('OSR1',)	0.240395	0.619075	FALSE
Childhood ear infection	global_2	Schwann NRXN1 hi	0.165065	2.55713	1	16	199	18739	0.005	0.0588235	0.00921659	('COL8A1',)	0.240395	0.619075	FALSE
Systolic blood pressure [Japanese]	global_2	FB CDH19+	0.165065	2.55713	1	16	199	18739	0.005	0.0588235	0.00921659	('ARHGAP42',)	0.240395	0.619075	FALSE
Psoriasis | non-cancer illness code, self-reported	global_2	T FOS hi cycling	0.165065	2.55713	1	16	199	18739	0.005	0.0588235	0.00921659	('ICAM3',)	0.240395	0.619075	FALSE
Drive faster than motorway speed limit	local_2	HF	0.165065	2.55713	1	16	199	18739	0.005	0.0588235	0.00921659	('BHLHE22',)	0.240395	0.619075	FALSE
Spherical equivalent (joint analysis main effects and education interaction) [European ancestry]	local_2	HF	0.165065	2.55713	1	16	199	18739	0.005	0.0588235	0.00921659	('RBFOX1',)	0.240395	0.619075	FALSE
Allopurinol | treatment/medication code	global_2	Plasma IgG	0.165065	2.55713	1	16	199	18739	0.005	0.0588235	0.00921659	('ABCG2',)	0.240395	0.619075	FALSE
Urinary albumin excretion (no hypertensive medication)	local_2	Mast CD63 hi	0.165065	2.55713	1	16	199	18739	0.005	0.0588235	0.00921659	('SNX17',)	0.240395	0.619075	FALSE
Age cataract diagnosed	local_2	Mast CD69 hi	0.165065	2.55713	1	16	199	18739	0.005	0.0588235	0.00921659	('TRA2B',)	0.240395	0.619075	FALSE
Self-reported allergy	local_2	Melano S100A4+	0.165065	2.55713	1	16	199	18739	0.005	0.0588235	0.00921659	('HLA-B',)	0.240395	0.619075	FALSE
Spherical equivalent (joint analysis main effects and education interaction) [European ancestry]	local_2	FB APOC1+	0.165065	2.55713	1	16	199	18739	0.005	0.0588235	0.00921659	('TJP2',)	0.240395	0.619075	FALSE
Self-reported allergy	global_2	MΦ C1QA hi	0.165065	2.55713	1	16	199	18739	0.005	0.0588235	0.00921659	('HLA-DQB1',)	0.240395	0.619075	FALSE
Urinary albumin excretion (no hypertensive medication)	global_2	KC 2	0.165065	2.55713	1	16	199	18739	0.005	0.0588235	0.00921659	('GATM',)	0.240395	0.619075	FALSE
Urinary albumin excretion (no hypertensive medication)	local_2	ILC	0.165065	2.55713	1	16	199	18739	0.005	0.0588235	0.00921659	('COL4A4',)	0.240395	0.619075	FALSE
Drive faster than motorway speed limit	local_2	KC 1	0.165065	2.55713	1	16	199	18739	0.005	0.0588235	0.00921659	('ARID5B',)	0.240395	0.619075	FALSE
Urinary albumin excretion (no hypertensive medication)	global_2	FB DPEP1+	0.165065	2.55713	1	16	199	18739	0.005	0.0588235	0.00921659	('FOXD2',)	0.240395	0.619075	FALSE
Spherical equivalent (joint analysis main effects and education interaction) [European ancestry]	local_2	DC IL1B+	0.165065	2.55713	1	16	199	18739	0.005	0.0588235	0.00921659	('CD55',)	0.240395	0.619075	FALSE
Drive faster than motorway speed limit	local_2	ArtEC ICAM2 hi	0.165065	2.55713	1	16	199	18739	0.005	0.0588235	0.00921659	('RNF144B',)	0.240395	0.619075	FALSE
Self-reported allergy	global_2	MΦ EGR1+	0.165065	2.55713	1	16	199	18739	0.005	0.0588235	0.00921659	('HLA-DQB1',)	0.240395	0.619075	FALSE
Self-reported allergy	global_2	MΦ IL1B+	0.165065	2.55713	1	16	199	18739	0.005	0.0588235	0.00921659	('HLA-DQB1',)	0.240395	0.619075	FALSE
Drive faster than motorway speed limit	local_2	CapEC FABP4+	0.165065	2.55713	1	16	199	18739	0.005	0.0588235	0.00921659	('TCF4',)	0.240395	0.619075	FALSE
Allopurinol | treatment/medication code	local_2	Schwann DCN+	0.165065	2.55713	1	16	199	18739	0.005	0.0588235	0.00921659	('ADH1B',)	0.240395	0.619075	FALSE
Drive faster than motorway speed limit	global_2	FB APOC1+	0.165065	2.55713	1	16	199	18739	0.005	0.0588235	0.00921659	('ARID5B',)	0.240395	0.619075	FALSE
Drive faster than motorway speed limit	global_2	FB CPE+	0.165065	2.55713	1	16	199	18739	0.005	0.0588235	0.00921659	('TCF4',)	0.240395	0.619075	FALSE
Drive faster than motorway speed limit	global_2	FB NGFR+	0.165065	2.55713	1	16	199	18739	0.005	0.0588235	0.00921659	('TCF4',)	0.240395	0.619075	FALSE
Age cataract diagnosed	local_2	LDC	0.165065	2.55713	1	16	199	18739	0.005	0.0588235	0.00921659	('SH3D19',)	0.240395	0.619075	FALSE
Diabetes | illnesses of mother	local_2	DC 2 CD83+	0.165065	2.55713	1	16	199	18739	0.005	0.0588235	0.00921659	('CDKN1C',)	0.240395	0.619075	FALSE
High blood pressure | illnesses of siblings	global_2	CD8+ CTL	0.165065	2.55713	1	16	199	18739	0.005	0.0588235	0.00921659	('LSP1',)	0.240395	0.619075	FALSE
Diabetes | illnesses of mother	global_2	Melano S100A4+	0.165065	2.55713	1	16	199	18739	0.005	0.0588235	0.00921659	('APOE',)	0.240395	0.619075	FALSE
Systolic blood pressure [Japanese]	global_2	PE RGS hi	0.165065	2.55713	1	16	199	18739	0.005	0.0588235	0.00921659	('ARHGAP42',)	0.240395	0.619075	FALSE
Hypospadias	local_2	LDC	0.165065	2.55713	1	16	199	18739	0.005	0.0588235	0.00921659	('HOXA4',)	0.240395	0.619075	FALSE
Systolic blood pressure [Japanese]	global_2	KC 1	0.165065	2.55713	1	16	199	18739	0.005	0.0588235	0.00921659	('NPR3',)	0.240395	0.619075	FALSE
Systolic blood pressure [Japanese]	local_2	FB papillary	0.165065	2.55713	1	16	199	18739	0.005	0.0588235	0.00921659	('TBX3',)	0.240395	0.619075	FALSE
Educational attainment	local_2	FB papillary	0.165065	2.55713	1	16	199	18739	0.005	0.0588235	0.00921659	('TMTC2',)	0.240395	0.619075	FALSE
Educational attainment	global_2	FB NGFR+	0.165065	2.55713	1	16	199	18739	0.005	0.0588235	0.00921659	('LRRN2',)	0.240395	0.619075	FALSE
Systolic blood pressure [Japanese]	global_2	Schwann LAMP5+	0.165065	2.55713	1	16	199	18739	0.005	0.0588235	0.00921659	('FIGN',)	0.240395	0.619075	FALSE
Educational attainment	global_2	DC IL1B+	0.165065	2.55713	1	16	199	18739	0.005	0.0588235	0.00921659	('FNIP2',)	0.240395	0.619075	FALSE
Hypospadias	global_2	FB GDF10+	0.165065	2.55713	1	16	199	18739	0.005	0.0588235	0.00921659	('PKDCC',)	0.240395	0.619075	FALSE
Diabetes | illnesses of mother	local_2	Mast CDC42EP3 hi	0.165065	2.55713	1	16	199	18739	0.005	0.0588235	0.00921659	('STARD10',)	0.240395	0.619075	FALSE
Systolic blood pressure [Japanese]	local_2	Schwann MBP+	0.165065	2.55713	1	16	199	18739	0.005	0.0588235	0.00921659	('NPR3',)	0.240395	0.619075	FALSE
Systolic blood pressure [Japanese]	global_2	Schwann NRXN1 hi	0.165065	2.55713	1	16	199	18739	0.005	0.0588235	0.00921659	('FIGN',)	0.240395	0.619075	FALSE
Systolic blood pressure [Japanese]	global_2	FB NGFR+	0.165065	2.55713	1	16	199	18739	0.005	0.0588235	0.00921659	('ARHGAP42',)	0.240395	0.619075	FALSE
Age cataract diagnosed	local_2	Sweat gland 2	0.165065	2.55713	1	16	199	18739	0.005	0.0588235	0.00921659	('ST8SIA6',)	0.240395	0.619075	FALSE
Diabetes | illnesses of mother	global_2	DC IL1B+	0.165065	2.55713	1	16	199	18739	0.005	0.0588235	0.00921659	('CCND2',)	0.240395	0.619075	FALSE
Educational attainment	local_2	ILC	0.165065	2.55713	1	16	199	18739	0.005	0.0588235	0.00921659	('AFF3',)	0.240395	0.619075	FALSE
Age cataract diagnosed	local_2	CD8+ CTL IFNG hi	0.165065	2.55713	1	16	199	18739	0.005	0.0588235	0.00921659	('AUTS2',)	0.240395	0.619075	FALSE
Diabetes | illnesses of mother	global_2	FB CPE+	0.165065	2.55713	1	16	199	18739	0.005	0.0588235	0.00921659	('TCF7L2',)	0.240395	0.619075	FALSE
Systolic blood pressure [Japanese]	local_2	T IL13+/22+/26+	0.165065	2.55713	1	16	199	18739	0.005	0.0588235	0.00921659	('SLC4A7',)	0.240395	0.619075	FALSE
Educational attainment	global_2	Schwann LAMP5+	0.165065	2.55713	1	16	199	18739	0.005	0.0588235	0.00921659	('CADM2',)	0.240395	0.619075	FALSE
Hypospadias	global_2	KC 3	0.165065	2.55713	1	16	199	18739	0.005	0.0588235	0.00921659	('GSDMC',)	0.240395	0.619075	FALSE
High blood pressure | illnesses of siblings	global_2	DC IL1B+	0.165065	2.55713	1	16	199	18739	0.005	0.0588235	0.00921659	('SH2B3',)	0.240395	0.619075	FALSE
Systolic blood pressure [Japanese]	global_2	Schwann DCN+	0.165065	2.55713	1	16	199	18739	0.005	0.0588235	0.00921659	('FIGN',)	0.240395	0.619075	FALSE
Acne (severe)	local_2	CD8+ CTL IFNG hi	0.165065	2.55713	1	16	199	18739	0.005	0.0588235	0.00921659	('LGR6',)	0.240395	0.619075	FALSE
Regular attendance at a religious group	local_2	Mast CDC42EP3 hi	0.165065	2.55713	1	16	199	18739	0.005	0.0588235	0.00921659	('KMT2E',)	0.240395	0.619075	FALSE
Diabetes | illnesses of mother	local_2	KC 4	0.165065	2.55713	1	16	199	18739	0.005	0.0588235	0.00921659	('CDKN2B',)	0.240395	0.619075	FALSE
Diabetes | illnesses of mother	global_2	Melano S100A4-	0.165065	2.55713	1	16	199	18739	0.005	0.0588235	0.00921659	('APOE',)	0.240395	0.619075	FALSE
Educational attainment	global_2	Schwann MBP+	0.165065	2.55713	1	16	199	18739	0.005	0.0588235	0.00921659	('POU3F2',)	0.240395	0.619075	FALSE
Age cataract diagnosed	local_2	Sebaceous gland	0.165065	2.55713	1	16	199	18739	0.005	0.0588235	0.00921659	('SORCS1',)	0.240395	0.619075	FALSE
Acne (severe)	local_2	CD8+ CTL	0.165065	2.55713	1	16	199	18739	0.005	0.0588235	0.00921659	('LGR6',)	0.240395	0.619075	FALSE
Diabetes | illnesses of mother	global_2	HF	0.165065	2.55713	1	16	199	18739	0.005	0.0588235	0.00921659	('IGF2BP2',)	0.240395	0.619075	FALSE
Diabetes | illnesses of mother	global_2	FB DPEP1+	0.165065	2.55713	1	16	199	18739	0.005	0.0588235	0.00921659	('TCF7L2',)	0.240395	0.619075	FALSE
Acne (severe)	global_2	FB APOC1+	0.165065	2.55713	1	16	199	18739	0.005	0.0588235	0.00921659	('SPRY1',)	0.240395	0.619075	FALSE
Regular attendance at a religious group	global_2	MΦ C1QA hi	0.165065	2.55713	1	16	199	18739	0.005	0.0588235	0.00921659	('MEF2C',)	0.240395	0.619075	FALSE
High blood pressure | illnesses of siblings	global_2	DC MMP12+	0.165065	2.55713	1	16	199	18739	0.005	0.0588235	0.00921659	('LSP1',)	0.240395	0.619075	FALSE
High blood pressure | illnesses of siblings	global_2	DC 2 cycling	0.165065	2.55713	1	16	199	18739	0.005	0.0588235	0.00921659	('LSP1',)	0.240395	0.619075	FALSE
Systolic blood pressure [Japanese]	local_2	FB GDF10+	0.165065	2.55713	1	16	199	18739	0.005	0.0588235	0.00921659	('LSP1',)	0.240395	0.619075	FALSE
Educational attainment	local_2	NK	0.165065	2.55713	1	16	199	18739	0.005	0.0588235	0.00921659	('AFF3',)	0.240395	0.619075	FALSE
Hypospadias	local_2	PE TGFBI+	0.165065	2.55713	1	16	199	18739	0.005	0.0588235	0.00921659	('IGFBP3',)	0.240395	0.619075	FALSE
Systolic blood pressure [Japanese]	global_2	DC 2 CD83+	0.165065	2.55713	1	16	199	18739	0.005	0.0588235	0.00921659	('LSP1',)	0.240395	0.619075	FALSE
Psoriasis | non-cancer illness code, self-reported	global_2	KC 5	0.165065	2.55713	1	16	199	18739	0.005	0.0588235	0.00921659	('LCE3D',)	0.240395	0.619075	FALSE
Urinary albumin excretion (no hypertensive medication)	global_2	CapEC FABP4+	0.165065	2.55713	1	16	199	18739	0.005	0.0588235	0.00921659	('CYP1A1',)	0.240395	0.619075	FALSE
Self-reported allergy	local_2	Cap EC RGS5+EDNRB hi MCAM hi	0.165065	2.55713	1	16	199	18739	0.005	0.0588235	0.00921659	('PLCL1',)	0.240395	0.619075	FALSE
Acne (severe)	local_2	ILC	0.165065	2.55713	1	16	199	18739	0.005	0.0588235	0.00921659	('SPRY1',)	0.240395	0.619075	FALSE
High blood pressure | illnesses of siblings	local_2	Cornified KC	0.165065	2.55713	1	16	199	18739	0.005	0.0588235	0.00921659	('SLCO4A1',)	0.240395	0.619075	FALSE
Self-reported allergy	global_2	CapEC EDNRB hi	0.165065	2.55713	1	16	199	18739	0.005	0.0588235	0.00921659	('IL33',)	0.240395	0.619075	FALSE
Systolic blood pressure [Japanese]	global_2	Sweat gland 2	0.165065	2.55713	1	16	199	18739	0.005	0.0588235	0.00921659	('TBX3',)	0.240395	0.619075	FALSE
Regular attendance at a religious group	local_2	MΦ EGR1+	0.165065	2.55713	1	16	199	18739	0.005	0.0588235	0.00921659	('KMT2E',)	0.240395	0.619075	FALSE
Diabetes | illnesses of mother	local_2	MΦ C1QA hi	0.165065	2.55713	1	16	199	18739	0.005	0.0588235	0.00921659	('CDKN1C',)	0.240395	0.619075	FALSE
Diabetes | illnesses of mother	local_2	PE RGS hi	0.165065	2.55713	1	16	199	18739	0.005	0.0588235	0.00921659	('APOE',)	0.240395	0.619075	FALSE
Urinary albumin excretion (no hypertensive medication)	local_2	CapEC EDNRB hi	0.165065	2.55713	1	16	199	18739	0.005	0.0588235	0.00921659	('TRIB1',)	0.240395	0.619075	FALSE
High blood pressure | illnesses of siblings	local_2	FB CPE+	0.165065	2.55713	1	16	199	18739	0.005	0.0588235	0.00921659	('LSP1',)	0.240395	0.619075	FALSE
Hypospadias	local_2	Plasmablast	0.165065	2.55713	1	16	199	18739	0.005	0.0588235	0.00921659	('ZFHX3',)	0.240395	0.619075	FALSE
Diabetes | illnesses of mother	local_2	Plasma IgG	0.165065	2.55713	1	16	199	18739	0.005	0.0588235	0.00921659	('CDKN1C',)	0.240395	0.619075	FALSE
Diabetes | illnesses of mother	global_2	SMC DES+	0.165065	2.55713	1	16	199	18739	0.005	0.0588235	0.00921659	('ADCY5',)	0.240395	0.619075	FALSE
High blood pressure | illnesses of siblings	global_2	DC 1 cycling	0.165065	2.55713	1	16	199	18739	0.005	0.0588235	0.00921659	('LSP1',)	0.240395	0.619075	FALSE
Systolic blood pressure [Japanese]	global_2	Sweat gland 1	0.165065	2.55713	1	16	199	18739	0.005	0.0588235	0.00921659	('TBX3',)	0.240395	0.619075	FALSE
High blood pressure | illnesses of siblings	global_2	DC 2 CD83+	0.165065	2.55713	1	16	199	18739	0.005	0.0588235	0.00921659	('LSP1',)	0.240395	0.619075	FALSE
Acne (severe)	global_2	FB dermal papilla	0.165065	2.55713	1	16	199	18739	0.005	0.0588235	0.00921659	('SPRY1',)	0.240395	0.619075	FALSE
Hypospadias	local_2	CapEC RGS5+FABP4+	0.165065	2.55713	1	16	199	18739	0.005	0.0588235	0.00921659	('DAAM2',)	0.240395	0.619075	FALSE
Systolic blood pressure [Japanese]	local_2	FB DPEP1+	0.165065	2.55713	1	16	199	18739	0.005	0.0588235	0.00921659	('ARHGAP42',)	0.240395	0.619075	FALSE
Diabetes | illnesses of mother	global_2	Schwann MBP+	0.165065	2.55713	1	16	199	18739	0.005	0.0588235	0.00921659	('CDKN1C',)	0.240395	0.619075	FALSE
Hypospadias	local_2	CapEC INSR hi	0.165065	2.55713	1	16	199	18739	0.005	0.0588235	0.00921659	('KCNMA1',)	0.240395	0.619075	FALSE
Systolic blood pressure [Japanese]	local_2	FB CPE+	0.165065	2.55713	1	16	199	18739	0.005	0.0588235	0.00921659	('LSP1',)	0.240395	0.619075	FALSE
Fed-up feelings	global_1	ArtEC SOS1 hi	0.165158	1.50975	2	36	362	18555	0.00549451	0.0526316	0.00995025	('CPEB4', 'TCF4')	0.240514	0.61886	FALSE
Body height at birth	global_1	ArtEC SOS1 hi	0.165158	1.50975	2	36	362	18555	0.00549451	0.0526316	0.00995025	('APOLD1', 'HHEX')	0.240514	0.61886	FALSE
Ground coffee (include espresso, filter etc) | coffee type	local_1	DC 2 cycling	0.165348	2.53773	1	21	154	18779	0.00645161	0.0454545	0.0112994	('DEPDC1B',)	0.240783	0.618374	FALSE
Height	local_1	SMC DES+	0.165364	0.729873	6	376	177	18396	0.0327869	0.0157068	0.0212389	('CDC42EP3', 'CLIC4', 'FILIP1', 'LPAR1', 'PITX1', 'TNS1')	0.240799	0.618345	FALSE
Lumbar spine bone mineral density	local_1	Mast cycling	0.165421	2.51311	1	50	66	18838	0.0149254	0.0196078	0.0169492	('ESPL1',)	0.240874	0.61821	FALSE
Age at first sexual intercourse	local_1	KC cycling	0.165505	2.52515	1	27	121	18806	0.00819672	0.0357143	0.0133333	('DIAPH3',)	0.240981	0.618017	FALSE
Age-related diseases, mortality and associated endophenotypes	local_1	KC cycling	0.165505	2.52515	1	27	121	18806	0.00819672	0.0357143	0.0133333	('PSRC1',)	0.240981	0.618017	FALSE
Hypothyroidism	global_1	MΦ EGR1+	0.165563	0.731443	6	141	470	18338	0.012605	0.0408163	0.0192616	('HLA-DQB1', 'MAF', 'RBPJ', 'RNASET2', 'SH2B3', 'VEGFA')	0.241054	0.617886	FALSE
Red blood cell density measurement	global_1	FB CCL19+APOE+	0.165565	2.51288	1	75	44	18835	0.0222222	0.0131579	0.0165289	('PCOLCE',)	0.241054	0.617886	FALSE
Relative age of first facial hair	local_1	MΦ IL1B+	0.165593	2.51541	1	89	37	18828	0.0263158	0.0111111	0.015625	('PDE4B',)	0.241087	0.617826	FALSE
Time spend outdoors in summer	global_1	DC 1 cycling	0.165632	1.50938	2	34	383	18536	0.00519481	0.0555556	0.00950119	('FAM49B', 'HIST1H3G')	0.241128	0.617753	FALSE
Coffee consumption	global_1	DC 1 cycling	0.165632	1.50938	2	34	383	18536	0.00519481	0.0555556	0.00950119	('CADM1', 'VAC14')	0.241128	0.617753	FALSE
Bitter alcoholic beverage consumption	global_1	NK	0.165657	2.52121	1	29	113	18812	0.00877193	0.0333333	0.0138889	('SORL1',)	0.241157	0.617699	FALSE
Alcohol drinking	global_1	Treg cycling	0.165738	2.58357	1	11	283	18660	0.00352113	0.0833333	0.00675676	('PPM1G',)	0.241244	0.617543	FALSE
Female reproductive system disease	global_1	Treg cycling	0.165738	2.58357	1	11	283	18660	0.00352113	0.0833333	0.00675676	('HLA-C',)	0.241244	0.617543	FALSE
Bipolar I disorder	global_1	Treg cycling	0.165738	2.58357	1	11	283	18660	0.00352113	0.0833333	0.00675676	('C15orf53',)	0.241244	0.617543	FALSE
Heart attack | vascular/heart problems diagnosed by doctor	global_1	Treg cycling	0.165738	2.58357	1	11	283	18660	0.00352113	0.0833333	0.00675676	('CDKN2A',)	0.241244	0.617543	FALSE
Hearing difficulty/problems with background noise	local_1	DC 1 cycling	0.165846	2.53844	1	19	170	18765	0.00584795	0.05	0.0104712	('NUCKS1',)	0.241379	0.617301	FALSE
Malabsorption/coeliac disease | non-cancer illness code, self-reported	local_1	DC 1 cycling	0.165846	2.53844	1	19	170	18765	0.00584795	0.05	0.0104712	('HIST1H2AH',)	0.241379	0.617301	FALSE
Gout | non-cancer illness code, self-reported	local_1	DC 1 cycling	0.165846	2.53844	1	19	170	18765	0.00584795	0.05	0.0104712	('IDH2',)	0.241379	0.617301	FALSE
Neuroblastoma, cutaneous melanoma	local_1	CapEC RGS5+EDNRB hi	0.165915	2.54474	1	17	189	18748	0.00526316	0.0555556	0.00961538	('CTSK',)	0.241459	0.617157	FALSE
High blood pressure | illnesses of mother	local_1	CapEC RGS5+EDNRB hi	0.165915	2.54474	1	17	189	18748	0.00526316	0.0555556	0.00961538	('APOE',)	0.241459	0.617157	FALSE
Mean arterial pressure x alcohol consumption interaction (2df test) [AA, EA, Hispanic]	global_1	Schwann LAMP5+	0.165938	2.64175	1	7	424	18523	0.00235294	0.125	0.00461894	('RSPO3',)	0.241459	0.617157	FALSE
Back pain | pain type(s) experienced in last month	global_1	Schwann LAMP5+	0.165938	2.64175	1	7	424	18523	0.00235294	0.125	0.00461894	('SLITRK6',)	0.241459	0.617157	FALSE
Sporadic Creutzfeld Jacob disease	global_1	Schwann LAMP5+	0.165938	2.64175	1	7	424	18523	0.00235294	0.125	0.00461894	('PRNP',)	0.241459	0.617157	FALSE
Renal function-related traits (sCR)	global_1	Schwann LAMP5+	0.165938	2.64175	1	7	424	18523	0.00235294	0.125	0.00461894	('TBX2',)	0.241459	0.617157	FALSE
Type II diabetes mellitus, asthma	global_1	Schwann LAMP5+	0.165938	2.64175	1	7	424	18523	0.00235294	0.125	0.00461894	('MYRF',)	0.241459	0.617157	FALSE
Alcohol consumption	local_1	Treg cycling	0.165999	2.50779	1	48	69	18837	0.0142857	0.0204082	0.0168067	('ARPC1B',)	0.241509	0.617067	FALSE
Cholesterol, total	local_2	KC 4	0.166015	1.1255	3	130	197	18625	0.015	0.0225564	0.018018	('CMTM6', 'HMGCR', 'SDC1')	0.241509	0.617067	FALSE
Cholesterol, total	global_2	MΦ FNIP2 hi	0.166015	1.1255	3	130	197	18625	0.015	0.0225564	0.018018	('ABCA1', 'HLA-DRA', 'SH2B3')	0.241509	0.617067	FALSE
Cholesterol, total	local_2	FB CPE+	0.166015	1.1255	3	130	197	18625	0.015	0.0225564	0.018018	('ABCA10', 'ALDH1A2', 'SLC22A3')	0.241509	0.617067	FALSE
Cholesterol, total	global_2	CapEC FABP4+	0.166015	1.1255	3	130	197	18625	0.015	0.0225564	0.018018	('GPR146', 'HLA-DRA', 'PPARG')	0.241509	0.617067	FALSE
Cholesterol, total	local_2	FB CCL19+IL4I1+	0.166015	1.1255	3	130	197	18625	0.015	0.0225564	0.018018	('HLA-C', 'NFE2L3', 'PLEC')	0.241509	0.617067	FALSE
Cholesterol, total	local_2	DC MMP12+	0.166015	1.1255	3	130	197	18625	0.015	0.0225564	0.018018	('CMTM6', 'HLA-DRA', 'VIM')	0.241509	0.617067	FALSE
Cholesterol, total	local_2	CD8+ CTL	0.166015	1.1255	3	130	197	18625	0.015	0.0225564	0.018018	('GFI1', 'TIMD4', 'TRPS1')	0.241509	0.617067	FALSE
Hypertension | non-cancer illness code, self-reported	local_1	Plasmablast	0.166062	1.49082	2	233	57	18663	0.0338983	0.00851064	0.0136054	('SH2B3', 'SWAP70')	0.24157	0.616958	FALSE
Hemoglobin	global_1	VenEC CCL14 hi	0.166079	2.52833	1	22	148	18784	0.00671141	0.0434783	0.0116279	('EPAS1',)	0.241587	0.616926	FALSE
Spherical equivalent	global_1	Treg	0.166095	2.52088	1	26	126	18802	0.00787402	0.037037	0.012987	('TOX',)	0.241603	0.616898	FALSE
Feeling miserable	global_1	Mast CDC42EP3 hi	0.166119	2.5098	1	38	87	18829	0.0113636	0.025641	0.015748	('DRD2',)	0.24163	0.616849	FALSE
Respiratory diseases	global_1	MΦ SPP1+	0.16614	0.939708	4	92	418	18441	0.00947867	0.0416667	0.015444	('CYP1B1', 'ITPKB', 'PTPRC', 'TFRC')	0.241653	0.616808	FALSE
Irritable mood	global_1	VenEC IL6+	0.166151	1.50301	2	37	354	18562	0.00561798	0.0512821	0.0101266	('MEF2C', 'TCF4')	0.241661	0.616793	FALSE
Wholemeal or wholegrain | bread type	global_1	Plasmablast	0.16618	2.55115	1	15	213	18726	0.0046729	0.0625	0.00869565	('MEF2C',)	0.241672	0.616773	FALSE
Job involves heavy manual or physical work	global_1	Plasmablast	0.16618	2.55115	1	15	213	18726	0.0046729	0.0625	0.00869565	('MEF2C',)	0.241672	0.616773	FALSE
Average weekly red wine intake	global_1	Plasmablast	0.16618	2.55115	1	15	213	18726	0.0046729	0.0625	0.00869565	('MEF2C',)	0.241672	0.616773	FALSE
Lamb/mutton intake	global_1	Plasmablast	0.16618	2.55115	1	15	213	18726	0.0046729	0.0625	0.00869565	('MEF2C',)	0.241672	0.616773	FALSE
Plateletcrit	global_2	CD8+ CTL IFNG hi	0.166211	0.81185	5	270	195	18485	0.025	0.0181818	0.0210526	('ETS1', 'LAPTM5', 'PDE4B', 'PSTPIP1', 'PTPRC')	0.241672	0.616773	FALSE
Plateletcrit	global_2	Plasma IgA	0.166211	0.81185	5	270	195	18485	0.025	0.0181818	0.0210526	('BCL2', 'MEF2C', 'MSI2', 'PDE4B', 'TNFRSF13B')	0.241672	0.616773	FALSE
Plateletcrit	local_2	KC 5	0.166211	0.81185	5	270	195	18485	0.025	0.0181818	0.0210526	('CXXC5', 'ELOVL1', 'EPHX3', 'PDLIM2', 'SCNN1A')	0.241672	0.616773	FALSE
Plateletcrit	local_2	KC 3	0.166211	0.81185	5	270	195	18485	0.025	0.0181818	0.0210526	('ACSL1', 'ALDH2', 'CDKN2B', 'EPHX3', 'MAF')	0.241672	0.616773	FALSE
Plateletcrit	local_2	Schwann DCN+	0.166211	0.81185	5	270	195	18485	0.025	0.0181818	0.0210526	('AFF3', 'EGFR', 'FOXS1', 'HIC1', 'TPM1')	0.241672	0.616773	FALSE
Plateletcrit	global_2	DC 2 cycling	0.166211	0.81185	5	270	195	18485	0.025	0.0181818	0.0210526	('CD33', 'H2AFV', 'LAPTM5', 'PLAUR', 'PLEK')	0.241672	0.616773	FALSE
Atopic dermatitis	global_1	KC 5	0.0544078	0.886269	10	213	464	18268	0.021097	0.044843	0.0286944	('FLG', 'GATA3', 'GSDMA', 'HRNR', 'HSD17B1', 'LCE3E', 'MSMB', 'OVOL1', 'RORA', 'TPRG1')	0.12665	0.897393	FALSE
Sleeplessness / insomnia	local_1	ArtEC RGS5+IGFBP3+	0.166528	2.50695	1	36	92	18826	0.0107527	0.027027	0.0153846	('ZEB2',)	0.242118	0.615973	FALSE
Haemoglobin concentration	global_1	B Naive/Mem	0.166678	0.935714	4	368	105	18478	0.0366972	0.0107527	0.016632	('FCRLA', 'MEF2C', 'RPL27A', 'UGT8')	0.242328	0.615597	FALSE
Asthma	global_1	ArtEC RGS5+IGFBP3+	0.166688	0.536714	10	373	337	18235	0.0288184	0.0261097	0.0273973	('ADAMTS4', 'ETS1', 'HHEX', 'IL6', 'IMPG2', 'KLF2', 'LBH', 'MRVI1', 'NOTCH4', 'RAPGEF3')	0.242335	0.615585	FALSE
Intestinal malabsorption (non-celiac)	global_1	MΦ C1QA hi	0.166725	2.56525	1	12	263	18679	0.00378788	0.0769231	0.00722022	('SH2B3',)	0.242373	0.615516	FALSE
Heart attack/myocardial infarction | non-cancer illness code, self-reported	global_1	MΦ C1QA hi	0.166725	2.56525	1	12	263	18679	0.00378788	0.0769231	0.00722022	('SH2B3',)	0.242373	0.615516	FALSE
Intra-ocular pressure, goldmann-correlated (right)	local_3	MΦ SPP1+	0.166881	2.49911	1	68	49	18837	0.02	0.0144928	0.0168067	('SEMA3C',)	0.242584	0.615137	FALSE
Intra-ocular pressure, goldmann-correlated (right)	global_3	Plasmablast	0.166881	2.49911	1	68	49	18837	0.02	0.0144928	0.0168067	('LYN',)	0.242584	0.615137	FALSE
Colorectal cancer or advanced adenoma	global_1	VenEC IL6+	0.166913	1.12885	3	72	353	18527	0.00842697	0.04	0.0139211	('BMP2', 'COL15A1', 'KLF2')	0.242624	0.615067	FALSE
Glomerular filtration rate	global_1	MΦ STAB1 hi	0.166957	1.4813	2	74	181	18698	0.010929	0.0263158	0.015444	('HLA-DQA1', 'MPPED2')	0.242664	0.614995	FALSE
Red blood cell density measurement	global_1	MΦ STAB1 hi	0.166957	1.4813	2	74	181	18698	0.010929	0.0263158	0.015444	('ATM', 'GFRA2')	0.242664	0.614995	FALSE
Total body bone mineral density	local_1	SMC DES+	0.166957	1.4813	2	74	181	18698	0.010929	0.0263158	0.015444	('AQP1', 'SLC8A1')	0.242664	0.614995	FALSE
Itch intensity from mosquito bite	global_1	Neutrophil	0.166986	2.50842	1	29	114	18811	0.00869565	0.0333333	0.0137931	('HLA-DRA',)	0.242691	0.614947	FALSE
Bitter alcoholic beverage consumption	global_1	Neutrophil	0.166986	2.50842	1	29	114	18811	0.00869565	0.0333333	0.0137931	('SORL1',)	0.242691	0.614947	FALSE
Other non-epithelial cancer of skin	global_1	FB CDH19+	0.167274	2.49921	1	37	90	18827	0.010989	0.0263158	0.0155039	('BNC2',)	0.243086	0.61424	FALSE
Fed-up feelings	global_1	FB CDH19+	0.167274	2.49921	1	37	90	18827	0.010989	0.0263158	0.0155039	('TCF4',)	0.243086	0.61424	FALSE
Chronic obstructive pulmonary disease	local_1	MΦ IL1B+	0.167274	2.49921	1	90	37	18827	0.0263158	0.010989	0.0155039	('IER3',)	0.243086	0.61424	FALSE
High blood pressure | illnesses of mother	global_1	DC 2	0.167514	2.5294	1	17	191	18746	0.00520833	0.0555556	0.00952381	('LSP1',)	0.24342	0.613644	FALSE
Neuroblastoma, cutaneous melanoma	global_1	DC 2	0.167514	2.5294	1	17	191	18746	0.00520833	0.0555556	0.00952381	('CTSS',)	0.24342	0.613644	FALSE
Eczema, allergic rhinitis	local_2	PE TGFBI+	0.167565	0.928264	4	199	196	18556	0.02	0.0197044	0.0198511	('ARHGAP15', 'HLA-A', 'HLA-B', 'HLA-C')	0.243486	0.613526	FALSE
Educational attainment (college completion)	local_1	Schwann LAMP5+	0.167619	2.49939	1	32	104	18818	0.00952381	0.030303	0.0144928	('MEF2C',)	0.243549	0.613414	FALSE
Colorectal cancer	local_1	Sebaceous gland	0.167619	2.49939	1	104	32	18818	0.030303	0.00952381	0.0144928	('FADS1',)	0.243549	0.613414	FALSE
Metformin | treatment/medication code	local_1	MΦ SPP1+	0.167743	2.49737	1	33	101	18820	0.00980392	0.0294118	0.0147059	('PPARG',)	0.243714	0.61312	FALSE
Use of sun/uv protection	global_1	Plasma IgA	0.167743	2.49737	1	33	101	18820	0.00980392	0.0294118	0.0147059	('IRF4',)	0.243714	0.61312	FALSE
Skin colour	global_1	B Naive/Mem	0.167836	1.47355	2	126	107	18720	0.0183486	0.015625	0.0168776	('CD180', 'CYBA')	0.243842	0.612892	FALSE
Extranodal nasal NK/T cell lymphoma	global_1	Cap EC RGS5+EDNRB hi MCAM hi	0.167895	2.57347	1	10	313	18631	0.00318471	0.0909091	0.00615385	('HLA-DRA',)	0.243903	0.612783	FALSE
Medication use (drugs affecting bone structure and mineralization)	global_1	Schwann MBP+	0.167895	2.57347	1	10	313	18631	0.00318471	0.0909091	0.00615385	('FMN2',)	0.243903	0.612783	FALSE
Abdominal aortic aneurysm	global_1	Cap EC RGS5+EDNRB hi MCAM hi	0.167895	2.57347	1	10	313	18631	0.00318471	0.0909091	0.00615385	('ERG',)	0.243903	0.612783	FALSE
Number of self-reported non-cancer illnesses	global_1	T CREM hi	0.167948	2.49814	1	30	111	18813	0.00892857	0.0322581	0.013986	('PTPN22',)	0.243973	0.612659	FALSE
Obesity [Obesity class I]	global_1	PE TGFBI+	0.168165	2.50434	1	24	138	18792	0.00719424	0.04	0.0121951	('ADCY3',)	0.244281	0.612111	FALSE
Height	global_1	CapEC EDNRB hi	0.168259	0.721666	6	376	178	18395	0.0326087	0.0157068	0.0212014	('CDC42EP3', 'CMTM8', 'HLA-DRA', 'LUZP1', 'MEF2C', 'SOCS2')	0.24441	0.611882	FALSE
Coronary artery disease or large artery stroke	global_1	FB reticular	0.168313	2.52179	1	17	192	18745	0.00518135	0.0555556	0.00947867	('TWIST1',)	0.24448	0.611758	FALSE
Irritable mood	global_1	CapEC RGS5+FABP4+	0.16834	1.4906	2	37	357	18559	0.00557103	0.0512821	0.0100503	('MEF2C', 'TCF4')	0.244511	0.611701	FALSE
Age asthma diagnosed	local_1	SMC DES+	0.168408	2.51719	1	18	182	18754	0.00546448	0.0526316	0.00990099	('LPP',)	0.244587	0.611566	FALSE
Major depressive disorder	global_1	MΦ STAB1 hi	0.168408	2.51719	1	18	182	18754	0.00546448	0.0526316	0.00990099	('MEF2C',)	0.244587	0.611566	FALSE
Asthma (age of onset)	local_1	SMC DES+	0.168408	2.51719	1	18	182	18754	0.00546448	0.0526316	0.00990099	('LPP',)	0.244587	0.611566	FALSE
Diastolic blood pressure	local_1	mmDC	0.168429	1.12948	3	468	54	18430	0.0526316	0.00636943	0.0113636	('ARAP2', 'KIF2A', 'TRAFD1')	0.24461	0.611526	FALSE
Hypothyroidism/myxoedema | non-cancer illness code, self-reported	global_1	FB GDF10+	0.168473	1.46991	2	109	124	18720	0.015873	0.018018	0.0168776	('FAP', 'IFITM3')	0.244665	0.611428	FALSE
Yes | hearing difficulty/problems	global_1	Schwann LAMP5+	0.168635	1.49645	2	31	423	18499	0.00470588	0.0606061	0.00873362	('PHLDB1', 'SPTBN1')	0.24472	0.61133	FALSE
Worry	global_2	VenEC RGS5+ACKR1 hi	0.168651	1.47293	2	68	198	18687	0.01	0.0285714	0.0148148	('PCDH17', 'PODXL')	0.24472	0.61133	FALSE
Levothyroxine sodium | treatment/medication code	global_2	FB APOC1+	0.168651	1.47293	2	68	198	18687	0.01	0.0285714	0.0148148	('ARID5B', 'COL15A1')	0.24472	0.61133	FALSE
Worry	global_2	DC MMP12+	0.168651	1.47293	2	68	198	18687	0.01	0.0285714	0.0148148	('DENND1B', 'ST8SIA4')	0.24472	0.61133	FALSE
Worry	global_2	FB GDF10+	0.168651	1.47293	2	68	198	18687	0.01	0.0285714	0.0148148	('PTCH1', 'SHOX2')	0.24472	0.61133	FALSE
Worry	local_2	ILC	0.168651	1.47293	2	68	198	18687	0.01	0.0285714	0.0148148	('NCAM1', 'SNCA')	0.24472	0.61133	FALSE
Worry	local_2	ArtEC ICAM2 hi	0.168651	1.47293	2	68	198	18687	0.01	0.0285714	0.0148148	('PODXL', 'SPECC1')	0.24472	0.61133	FALSE
Worry	local_2	KC 1	0.168651	1.47293	2	68	198	18687	0.01	0.0285714	0.0148148	('SNCA', 'WNT3')	0.24472	0.61133	FALSE
Worry	local_2	LDC	0.168651	1.47293	2	68	198	18687	0.01	0.0285714	0.0148148	('DRD2', 'PTPRD')	0.24472	0.61133	FALSE
Worry	global_2	Mast CD63 hi	0.168651	1.47293	2	68	198	18687	0.01	0.0285714	0.0148148	('DRD2', 'WSCD2')	0.24472	0.61133	FALSE
Worry	global_2	Mast CD69 hi	0.168651	1.47293	2	68	198	18687	0.01	0.0285714	0.0148148	('DRD2', 'NR4A2')	0.24472	0.61133	FALSE
Levothyroxine sodium | treatment/medication code	local_2	ArtEC SOS1 hi	0.168651	1.47293	2	68	198	18687	0.01	0.0285714	0.0148148	('EGR3', 'SPATA13')	0.24472	0.61133	FALSE
Worry	local_2	Sebaceous gland	0.168651	1.47293	2	68	198	18687	0.01	0.0285714	0.0148148	('SORCS1', 'SYN2')	0.24472	0.61133	FALSE
Worry	local_2	Sweat gland 1	0.168651	1.47293	2	68	198	18687	0.01	0.0285714	0.0148148	('NR4A2', 'SNCA')	0.24472	0.61133	FALSE
Worry	global_2	FB CCL19+APOE+	0.168651	1.47293	2	68	198	18687	0.01	0.0285714	0.0148148	('CRB2', 'NFIA')	0.24472	0.61133	FALSE
Levothyroxine sodium | treatment/medication code	global_2	FB DPEP1+	0.168651	1.47293	2	68	198	18687	0.01	0.0285714	0.0148148	('C1QTNF6', 'COL15A1')	0.24472	0.61133	FALSE
Levothyroxine sodium | treatment/medication code	local_2	DC 2 CD83+	0.168651	1.47293	2	68	198	18687	0.01	0.0285714	0.0148148	('CD69', 'RNASET2')	0.24472	0.61133	FALSE
Levothyroxine sodium | treatment/medication code	local_2	DC MMP12+	0.168651	1.47293	2	68	198	18687	0.01	0.0285714	0.0148148	('PLGRKT', 'TNFRSF18')	0.24472	0.61133	FALSE
Levothyroxine sodium | treatment/medication code	local_2	FB NGFR+	0.168651	1.47293	2	68	198	18687	0.01	0.0285714	0.0148148	('EGR3', 'TRIB2')	0.24472	0.61133	FALSE
Levothyroxine sodium | treatment/medication code	local_2	KC 1	0.168651	1.47293	2	68	198	18687	0.01	0.0285714	0.0148148	('ARID5B', 'TNFRSF18')	0.24472	0.61133	FALSE
Levothyroxine sodium | treatment/medication code	global_2	DC IL1B+	0.168651	1.47293	2	68	198	18687	0.01	0.0285714	0.0148148	('RUNX3', 'SH2B3')	0.24472	0.61133	FALSE
Levothyroxine sodium | treatment/medication code	local_2	Mast CDC42EP3 hi	0.168651	1.47293	2	68	198	18687	0.01	0.0285714	0.0148148	('ARID5B', 'TNFRSF18')	0.24472	0.61133	FALSE
Levothyroxine sodium | treatment/medication code	local_2	FB dermal papilla	0.168651	1.47293	2	68	198	18687	0.01	0.0285714	0.0148148	('RUNX3', 'TRIB2')	0.24472	0.61133	FALSE
Levothyroxine sodium | treatment/medication code	global_2	FB GDF10+	0.168651	1.47293	2	68	198	18687	0.01	0.0285714	0.0148148	('COL15A1', 'FAP')	0.24472	0.61133	FALSE
Total body bone mineral density (age 0-15)	global_1	DC 1 cycling	0.168665	2.5951	1	8	384	18562	0.0025974	0.111111	0.00507614	('RIN3',)	0.24472	0.61133	FALSE
Job involves mainly walking or standing	global_1	DC 1 cycling	0.168665	2.5951	1	8	384	18562	0.0025974	0.111111	0.00507614	('LSM4',)	0.24472	0.61133	FALSE
Bitter beverage consumption	global_1	DC 1 cycling	0.168665	2.5951	1	8	384	18562	0.0025974	0.111111	0.00507614	('N4BP2',)	0.24472	0.61133	FALSE
Schizophrenia, response to clozapine	global_1	DC 1 cycling	0.168665	2.5951	1	8	384	18562	0.0025974	0.111111	0.00507614	('CSK',)	0.24472	0.61133	FALSE
Bone mineral density (paediatric, total body less head)	global_1	DC 1 cycling	0.168665	2.5951	1	8	384	18562	0.0025974	0.111111	0.00507614	('RIN3',)	0.24472	0.61133	FALSE
Childhood onset asthma	global_1	ArtEC ICAM2 hi	0.168729	0.924328	4	170	230	18551	0.017094	0.0229885	0.0196078	('HHEX', 'HLA-B', 'HLA-DRB1', 'IL33')	0.244797	0.611194	FALSE
Longevity	global_1	ArtEC RGS5+IGFBP3+	0.168734	2.57838	1	9	346	18599	0.00288184	0.1	0.00560224	('IL6',)	0.244797	0.611194	FALSE
Suffer from 'nerves'	global_1	ArtEC RGS5+IGFBP3+	0.168734	2.57838	1	9	346	18599	0.00288184	0.1	0.00560224	('SOX7',)	0.244797	0.611194	FALSE
Body height at birth	global_1	Sweat gland 3	0.168951	2.48319	1	37	91	18826	0.0108696	0.0263158	0.0153846	('CLDN7',)	0.245097	0.610663	FALSE
Headache | pain type(s) experienced in last month	global_1	Sweat gland 3	0.168951	2.48319	1	37	91	18826	0.0108696	0.0263158	0.0153846	('GPR12',)	0.245097	0.610663	FALSE
Salt added to food	global_1	Melano IFI27 hi	0.169032	1.12353	3	61	417	18474	0.00714286	0.046875	0.0123967	('APOE', 'EPHA5', 'TFAP2A')	0.245184	0.610508	FALSE
Rheumatoid arthritis	local_1	Sebaceous gland	0.169076	2.4855	1	105	32	18817	0.030303	0.00943396	0.0143885	('FADS1',)	0.245184	0.610508	FALSE
Worry	global_3	FB CDH19+	0.169087	2.47797	1	69	49	18836	0.02	0.0142857	0.0166667	('PTCH1',)	0.245184	0.610508	FALSE
Worry	global_3	CapEC RGS5+EDNRB hi	0.169087	2.47797	1	69	49	18836	0.02	0.0142857	0.0166667	('PODXL',)	0.245184	0.610508	FALSE
Worry	global_3	FB APOC1+	0.169087	2.47797	1	69	49	18836	0.02	0.0142857	0.0166667	('NFIA',)	0.245184	0.610508	FALSE
Levothyroxine sodium | treatment/medication code	local_3	Mast cycling	0.169087	2.47797	1	69	49	18836	0.02	0.0142857	0.0166667	('HIST1H1B',)	0.245184	0.610508	FALSE
Worry	local_3	MΦ EGR1+	0.169087	2.47797	1	69	49	18836	0.02	0.0142857	0.0166667	('NR4A2',)	0.245184	0.610508	FALSE
Worry	global_3	FB CCL19+IL4I1+	0.169087	2.47797	1	69	49	18836	0.02	0.0142857	0.0166667	('CRB2',)	0.245184	0.610508	FALSE
Levothyroxine sodium | treatment/medication code	local_3	CapEC EDNRB hi	0.169087	2.47797	1	69	49	18836	0.02	0.0142857	0.0166667	('ARID5B',)	0.245184	0.610508	FALSE
Worry	local_3	T CREM lo FOS lo	0.169087	2.47797	1	69	49	18836	0.02	0.0142857	0.0166667	('NR4A2',)	0.245184	0.610508	FALSE
Levothyroxine sodium | treatment/medication code	local_3	CapEC FABP4+	0.169087	2.47797	1	69	49	18836	0.02	0.0142857	0.0166667	('COL15A1',)	0.245184	0.610508	FALSE
Levothyroxine sodium | treatment/medication code	global_3	CapEC INSR hi	0.169087	2.47797	1	69	49	18836	0.02	0.0142857	0.0166667	('COL15A1',)	0.245184	0.610508	FALSE
Levothyroxine sodium | treatment/medication code	global_3	MΦ IL1B+	0.169087	2.47797	1	69	49	18836	0.02	0.0142857	0.0166667	('SH2B3',)	0.245184	0.610508	FALSE
Levothyroxine sodium | treatment/medication code	global_3	DC 1	0.169087	2.47797	1	69	49	18836	0.02	0.0142857	0.0166667	('FLT3',)	0.245184	0.610508	FALSE
High blood pressure | illnesses of mother	global_1	DC 1	0.169111	2.51422	1	17	193	18744	0.00515464	0.0555556	0.00943396	('LSP1',)	0.245211	0.61046	FALSE
Mean arterial pressure [Japanese]	global_1	CapEC EDNRB hi	0.16925	2.50921	1	18	183	18753	0.00543478	0.0526316	0.00985222	('SWAP70',)	0.245374	0.610171	FALSE
Major depressive disorder	global_1	CapEC EDNRB hi	0.16925	2.50921	1	18	183	18753	0.00543478	0.0526316	0.00985222	('MEF2C',)	0.245374	0.610171	FALSE
Restless legs syndrome	global_1	CapEC EDNRB hi	0.16925	2.50921	1	18	183	18753	0.00543478	0.0526316	0.00985222	('DACH1',)	0.245374	0.610171	FALSE
Risk taking	global_1	CapEC EDNRB hi	0.16925	2.50921	1	18	183	18753	0.00543478	0.0526316	0.00985222	('SOX7',)	0.245374	0.610171	FALSE
Non-glioblastoma glioma	global_1	CapEC EDNRB hi	0.16925	2.50921	1	18	183	18753	0.00543478	0.0526316	0.00985222	('PHLDA1',)	0.245374	0.610171	FALSE
Total body bone mineral density (age over 60)	global_1	FB CCL19+IL4I1+	0.169393	2.50458	1	19	174	18761	0.00571429	0.05	0.0102564	('CSF1',)	0.245575	0.609817	FALSE
Educational attainment (years of education)	global_1	FB reticular	0.169498	0.717881	6	359	187	18403	0.0310881	0.0164384	0.0215054	('CALU', 'CD248', 'DPP4', 'GALNT16', 'NOVA1', 'SPOCK1')	0.245719	0.609561	FALSE
Pulse pressure [EA, initial]	global_1	PE/SMC GEM hi	0.169673	2.49902	1	20	166	18768	0.00598802	0.047619	0.0106383	('ADAMTS8',)	0.245956	0.609142	FALSE
Total body bone mineral density (age 45-60)	global_1	PE/SMC GEM hi	0.169673	2.49902	1	20	166	18768	0.00598802	0.047619	0.0106383	('MEF2C',)	0.245956	0.609142	FALSE
Mood swings	global_1	Mast CDC42EP3 hi	0.169998	2.47225	1	39	87	18828	0.0113636	0.025	0.015625	('DRD2',)	0.24642	0.608323	FALSE
Migraine	local_1	Cornified KC	0.170109	1.13194	3	41	611	18300	0.00488599	0.0681818	0.00911854	('ADAMTSL4', 'MRVI1', 'SDR9C7')	0.246573	0.608054	FALSE
HDL cholesterol [Hispanic]	global_1	Schwann DCN+	0.17025	2.60056	1	7	436	18511	0.00228833	0.125	0.00449438	('LPL',)	0.2467	0.607831	FALSE
Triglycerides [Hispanic]	global_1	Schwann DCN+	0.17025	2.60056	1	7	436	18511	0.00228833	0.125	0.00449438	('LPL',)	0.2467	0.607831	FALSE
Medication use (antihistamines for systemic use)	global_1	Schwann DCN+	0.17025	2.60056	1	7	436	18511	0.00228833	0.125	0.00449438	('RBMS3',)	0.2467	0.607831	FALSE
Hematuria	global_1	Schwann DCN+	0.17025	2.60056	1	7	436	18511	0.00228833	0.125	0.00449438	('PLLP',)	0.2467	0.607831	FALSE
Back pain | pain type(s) experienced in last month	global_1	Schwann DCN+	0.17025	2.60056	1	7	436	18511	0.00228833	0.125	0.00449438	('SLITRK6',)	0.2467	0.607831	FALSE
Itch intensity from mosquito bite adjusted by bite size [men]	global_1	Schwann DCN+	0.17025	2.60056	1	7	436	18511	0.00228833	0.125	0.00449438	('PDLIM4',)	0.2467	0.607831	FALSE
Bipolar disorder lithium response (categorical) or schizophrenia	global_1	Schwann DCN+	0.17025	2.60056	1	7	436	18511	0.00228833	0.125	0.00449438	('CLU',)	0.2467	0.607831	FALSE
Urinary calculus	global_1	Schwann DCN+	0.17025	2.60056	1	7	436	18511	0.00228833	0.125	0.00449438	('BCAS1',)	0.2467	0.607831	FALSE
Variation in diet	global_1	Schwann DCN+	0.17025	2.60056	1	7	436	18511	0.00228833	0.125	0.00449438	('ADGRB3',)	0.2467	0.607831	FALSE
High blood pressure | illnesses of father	global_1	Schwann DCN+	0.17025	2.60056	1	7	436	18511	0.00228833	0.125	0.00449438	('ARHGAP24',)	0.2467	0.607831	FALSE
Morningness	global_1	SMC DES+	0.170271	0.714957	6	223	302	18424	0.0194805	0.0262009	0.0223464	('ADCY5', 'ADGRL3', 'CSMD1', 'DGKG', 'MEF2C', 'RIMS1')	0.246722	0.607793	FALSE
Cup-to-disc ratio measurement	global_1	FB reticular	0.17033	1.46288	2	71	191	18691	0.0103627	0.0273973	0.0150376	('CFD', 'SGCA')	0.2468	0.607656	FALSE
Apolipoprotein B measurement	local_1	KC 4	0.170347	2.55022	1	318	10	18626	0.0909091	0.0031348	0.00606061	('LYPD3',)	0.246817	0.607626	FALSE
Hot drink temperature	global_1	CapEC RGS5+EDNRB hi	0.17037	1.47071	2	48	280	18625	0.0070922	0.04	0.0120482	('CYP1A1', 'TCF4')	0.246843	0.60758	FALSE
Basal cell carcinoma	global_1	LEC	0.170544	1.4613	2	73	186	18694	0.0106383	0.0266667	0.0152091	('CTSH', 'MYCN')	0.247086	0.607152	FALSE
Fed-up feelings	local_1	ArtEC RGS5+IGFBP3+	0.170626	2.46735	1	37	92	18825	0.0107527	0.0263158	0.0152672	('LINGO1',)	0.247197	0.606957	FALSE
Alzheimer's disease or family history of Alzheimer's disease	global_1	NK	0.170683	2.47222	1	30	113	18811	0.00877193	0.0322581	0.0137931	('SORL1',)	0.247272	0.606826	FALSE
Fasting plasma glucose	global_1	CapEC INSR hi	0.170704	2.49919	1	17	195	18742	0.00510204	0.0555556	0.00934579	('RAPGEF4',)	0.247272	0.606826	FALSE
Systolic blood pressure x alcohol consumption interaction (2df test) [AA, EA]	global_1	CapEC INSR hi	0.170704	2.49919	1	17	195	18742	0.00510204	0.0555556	0.00934579	('MECOM',)	0.247272	0.606826	FALSE
Mean arterial pressure x alcohol consumption (light vs heavy) interaction (2df test)	global_1	CapEC INSR hi	0.170704	2.49919	1	17	195	18742	0.00510204	0.0555556	0.00934579	('MECOM',)	0.247272	0.606826	FALSE
Pancreatic cancer	global_1	CapEC INSR hi	0.170704	2.49919	1	17	195	18742	0.00510204	0.0555556	0.00934579	('NR5A2',)	0.247272	0.606826	FALSE
Time spent using computer	global_1	VenEC RGS5+ACKR1 hi	0.170731	1.47123	2	44	305	18604	0.00651466	0.0434783	0.0113314	('MEF2C', 'TCF4')	0.247303	0.606771	FALSE
Medication use (beta blocking agents)	local_1	Plasmablast	0.17084	2.46066	1	59	58	18837	0.0169492	0.0166667	0.0168067	('SH2B3',)	0.247452	0.606509	FALSE
Chin dimples	global_1	Schwann MBP+	0.170867	1.47119	2	43	312	18598	0.00636943	0.0444444	0.0111421	('MVB12B', 'ZNF536')	0.247478	0.606463	FALSE
Depression	local_1	ArtEC SOS1 hi	0.170869	2.47548	1	130	26	18798	0.037037	0.00763359	0.0126582	('NR4A2',)	0.247478	0.606463	FALSE
HDL cholesterol	global_1	Melano IFI27 hi	0.171225	0.65047	7	198	413	18337	0.0166667	0.0341463	0.0224	('APOE', 'DNAJC13', 'FADS2', 'PSRC1', 'PTTG1IP', 'SCARB1', 'TRIM2')	0.24781	0.605882	FALSE
Irritable mood	global_1	FB CDH19+	0.17128	2.46066	1	38	90	18826	0.010989	0.025641	0.0153846	('TCF4',)	0.24781	0.605882	FALSE
Autoimmune traits	local_3	PE TGFBI+	0.171286	2.45714	1	70	49	18835	0.02	0.0140845	0.0165289	('TNFRSF11B',)	0.24781	0.605882	FALSE
Alcohol intake frequency.	local_3	DC 2	0.171286	2.45714	1	70	49	18835	0.02	0.0140845	0.0165289	('SAMHD1',)	0.24781	0.605882	FALSE
Time spent watching television (tv)	local_3	FB CCL19+APOE+	0.171286	2.45714	1	70	49	18835	0.02	0.0140845	0.0165289	('CRB2',)	0.24781	0.605882	FALSE
Time spent watching television (tv)	local_3	ILC cycling	0.171286	2.45714	1	70	49	18835	0.02	0.0140845	0.0165289	('MEF2C',)	0.24781	0.605882	FALSE
Alcohol intake frequency.	global_3	FB GDF10+	0.171286	2.45714	1	70	49	18835	0.02	0.0140845	0.0165289	('DCN',)	0.24781	0.605882	FALSE
Alcohol intake frequency.	global_3	PE/SMC GEM hi	0.171286	2.45714	1	70	49	18835	0.02	0.0140845	0.0165289	('ZFHX3',)	0.24781	0.605882	FALSE
Alcohol intake frequency.	local_3	PE TGFBI+	0.171286	2.45714	1	70	49	18835	0.02	0.0140845	0.0165289	('ADH1B',)	0.24781	0.605882	FALSE
Time spent watching television (tv)	global_3	FB APOC1+	0.171286	2.45714	1	70	49	18835	0.02	0.0140845	0.0165289	('NFIA',)	0.24781	0.605882	FALSE
Alcohol intake frequency.	global_3	Neutrophil	0.171286	2.45714	1	70	49	18835	0.02	0.0140845	0.0165289	('PHACTR1',)	0.24781	0.605882	FALSE
Autoimmune traits	global_3	Sweat gland 1	0.171286	2.45714	1	70	49	18835	0.02	0.0140845	0.0165289	('TG',)	0.24781	0.605882	FALSE
Autoimmune traits	local_3	Schwann LAMP5+	0.171286	2.45714	1	70	49	18835	0.02	0.0140845	0.0165289	('TNFRSF11B',)	0.24781	0.605882	FALSE
Time spent watching television (tv)	global_3	FB CDH19+	0.171286	2.45714	1	70	49	18835	0.02	0.0140845	0.0165289	('OLFM4',)	0.24781	0.605882	FALSE
Autoimmune traits	local_3	Mast CD69 hi	0.171286	2.45714	1	70	49	18835	0.02	0.0140845	0.0165289	('TNFAIP3',)	0.24781	0.605882	FALSE
Time spent watching television (tv)	local_3	SMC RERGL+	0.171286	2.45714	1	70	49	18835	0.02	0.0140845	0.0165289	('GADD45G',)	0.24781	0.605882	FALSE
Time spent watching television (tv)	local_3	DC MMP12+	0.171286	2.45714	1	70	49	18835	0.02	0.0140845	0.0165289	('SLC27A3',)	0.24781	0.605882	FALSE
Time spent watching television (tv)	local_3	DC 2	0.171286	2.45714	1	70	49	18835	0.02	0.0140845	0.0165289	('MEF2C',)	0.24781	0.605882	FALSE
Time spent watching television (tv)	local_3	DC 2 CD83+	0.171286	2.45714	1	70	49	18835	0.02	0.0140845	0.0165289	('GADD45G',)	0.24781	0.605882	FALSE
Autoimmune traits	local_3	CapEC FABP4+	0.171286	2.45714	1	70	49	18835	0.02	0.0140845	0.0165289	('PPARG',)	0.24781	0.605882	FALSE
Time spent watching television (tv)	local_3	T FOS hi	0.171286	2.45714	1	70	49	18835	0.02	0.0140845	0.0165289	('GADD45G',)	0.24781	0.605882	FALSE
Alcohol intake frequency.	global_3	Melano S100A4-	0.171286	2.45714	1	70	49	18835	0.02	0.0140845	0.0165289	('DPP6',)	0.24781	0.605882	FALSE
Time spent watching television (tv)	global_3	CapEC RGS5+EDNRB hi	0.171286	2.45714	1	70	49	18835	0.02	0.0140845	0.0165289	('MEF2C',)	0.24781	0.605882	FALSE
Autoimmune traits	local_3	FB CCL19+APOE+	0.171286	2.45714	1	70	49	18835	0.02	0.0140845	0.0165289	('IRF8',)	0.24781	0.605882	FALSE
Alcohol intake frequency.	global_3	Schwann NRXN1 hi	0.171286	2.45714	1	70	49	18835	0.02	0.0140845	0.0165289	('CADM2',)	0.24781	0.605882	FALSE
Time spent watching television (tv)	local_3	PE/SMC GEM hi	0.171286	2.45714	1	70	49	18835	0.02	0.0140845	0.0165289	('GADD45G',)	0.24781	0.605882	FALSE
Alcohol intake frequency.	global_3	Melano S100A4+	0.171286	2.45714	1	70	49	18835	0.02	0.0140845	0.0165289	('DPP6',)	0.24781	0.605882	FALSE
Autoimmune traits	global_3	Sweat gland 2	0.171286	2.45714	1	70	49	18835	0.02	0.0140845	0.0165289	('TG',)	0.24781	0.605882	FALSE
Alcohol intake frequency.	global_3	FB CPE+	0.171286	2.45714	1	70	49	18835	0.02	0.0140845	0.0165289	('DCN',)	0.24781	0.605882	FALSE
Time spent watching television (tv)	local_3	Plasmablast	0.171286	2.45714	1	70	49	18835	0.02	0.0140845	0.0165289	('BCL11A',)	0.24781	0.605882	FALSE
Time spent watching television (tv)	local_3	Melano S100A4-	0.171286	2.45714	1	70	49	18835	0.02	0.0140845	0.0165289	('GADD45G',)	0.24781	0.605882	FALSE
Autoimmune traits	global_3	Melano S100A4+	0.171286	2.45714	1	70	49	18835	0.02	0.0140845	0.0165289	('PLXNC1',)	0.24781	0.605882	FALSE
Time spent watching television (tv)	global_3	Cap EC RGS5+EDNRB hi MCAM hi	0.171286	2.45714	1	70	49	18835	0.02	0.0140845	0.0165289	('PCDH17',)	0.24781	0.605882	FALSE
Alcohol intake frequency.	global_3	Melano IFI27 hi	0.171286	2.45714	1	70	49	18835	0.02	0.0140845	0.0165289	('DPP6',)	0.24781	0.605882	FALSE
Time spent watching television (tv)	local_3	Mast CD69 hi	0.171286	2.45714	1	70	49	18835	0.02	0.0140845	0.0165289	('GADD45G',)	0.24781	0.605882	FALSE
Plateletcrit	global_1	VenEC CCL14 hi	0.171318	0.915906	4	271	145	18535	0.0268456	0.0145455	0.0188679	('ERG', 'FLI1', 'PDIA5', 'TNFSF10')	0.247836	0.605836	FALSE
Graves' disease	local_1	KC 5	0.171326	2.54102	1	10	320	18624	0.00311526	0.0909091	0.0060241	('ITPR3',)	0.247836	0.605836	FALSE
Insulin product | treatment/medication code	local_1	KC 5	0.171326	2.54102	1	10	320	18624	0.00311526	0.0909091	0.0060241	('ITPR3',)	0.247836	0.605836	FALSE
Osteoarthritis; localized	local_1	KC 5	0.171326	2.54102	1	10	320	18624	0.00311526	0.0909091	0.0060241	('CLDN23',)	0.247836	0.605836	FALSE
Morningness	global_1	FB NGFR+	0.17141	1.10316	3	226	115	18611	0.0254237	0.0131004	0.0172911	('CNTN4', 'GPC6', 'TENM2')	0.247949	0.605638	FALSE
Diverticulosis	global_1	DC IL1B+	0.171564	1.47362	2	36	371	18546	0.00536193	0.0526316	0.00973236	('EDEM1', 'IRF8')	0.248165	0.60526	FALSE
Femoral neck bone mineral density	global_1	SMC DES+	0.171595	1.46643	2	44	306	18603	0.00649351	0.0434783	0.0112994	('EN1', 'MEF2C')	0.248201	0.605197	FALSE
Comparative body size at age 10	global_2	KC 1	0.17166	0.913681	4	201	196	18554	0.02	0.0195122	0.0197531	('BMP2', 'CA12', 'PCDH7', 'TFAP2A')	0.248225	0.605154	FALSE
HDL cholesterol	local_2	KC cycling	0.17166	0.913681	4	201	196	18554	0.02	0.0195122	0.0197531	('BCL2L12', 'CENPF', 'NUCKS1', 'PSRC1')	0.248225	0.605154	FALSE
HDL cholesterol	global_2	Schwann LAMP5+	0.17166	0.913681	4	201	196	18554	0.02	0.0195122	0.0197531	('ANGPTL8', 'BDNF', 'LPL', 'ZEB2')	0.248225	0.605154	FALSE
HDL cholesterol	local_2	FB GDF10+	0.17166	0.913681	4	201	196	18554	0.02	0.0195122	0.0197531	('ABCA8', 'COLEC11', 'LIPG', 'SSPN')	0.248225	0.605154	FALSE
HDL cholesterol	local_2	CapEC EDNRB hi	0.17166	0.913681	4	201	196	18554	0.02	0.0195122	0.0197531	('CITED2', 'HSPA4', 'MAFF', 'TRIB1')	0.248225	0.605154	FALSE
Comparative body size at age 10	local_2	Plasma IgA	0.17166	0.913681	4	201	196	18554	0.02	0.0195122	0.0197531	('DHRS11', 'PLCG2', 'RNF219', 'TFAP2A')	0.248225	0.605154	FALSE
HDL cholesterol	local_2	FB CPE+	0.17166	0.913681	4	201	196	18554	0.02	0.0195122	0.0197531	('ABCA8', 'ALDH1A2', 'LPL', 'WNT6')	0.248225	0.605154	FALSE
HDL cholesterol	global_2	VenEC CCL14 hi	0.17166	0.913681	4	201	196	18554	0.02	0.0195122	0.0197531	('CPLX1', 'GPIHBP1', 'ID1', 'SCARB1')	0.248225	0.605154	FALSE
HDL cholesterol	global_2	HF	0.17166	0.913681	4	201	196	18554	0.02	0.0195122	0.0197531	('ARHGEF28', 'CELSR2', 'MACF1', 'RBM6')	0.248225	0.605154	FALSE
Cup-to-disc ratio measurement	global_1	DC 1	0.171698	1.45527	2	71	192	18690	0.0103093	0.0273973	0.0149813	('LGALS2', 'SHTN1')	0.248272	0.605072	FALSE
Irritable mood	global_1	ArtEC SOS1 hi	0.172	1.47014	2	37	362	18554	0.00549451	0.0512821	0.00992556	('MEF2C', 'TCF4')	0.248685	0.60435	FALSE
Primary sclerosing cholangitis	global_1	LDC	0.172044	2.47969	1	19	177	18758	0.00561798	0.05	0.010101	('CCDC88B',)	0.248685	0.60435	FALSE
Benign prostatic hyperplasia and lower urinary tract symptoms	global_1	LDC	0.172044	2.47969	1	19	177	18758	0.00561798	0.05	0.010101	('H2AFY',)	0.248685	0.60435	FALSE
Breast cancer (estrogen-receptor negative)	global_1	PE RGS hi	0.172048	2.45943	1	30	114	18810	0.00869565	0.0322581	0.0136986	('EBF1',)	0.248685	0.60435	FALSE
Estimated glomerular filtration rate in diabetes	global_1	Neutrophil	0.172048	2.45943	1	30	114	18810	0.00869565	0.0322581	0.0136986	('HLA-DRA',)	0.248685	0.60435	FALSE
Urolithiasis	global_1	Plasma IgG	0.17205	2.50106	1	14	236	18704	0.00421941	0.0666667	0.00793651	('CLDN14',)	0.248685	0.60435	FALSE
Reaction time	global_1	CD8+ CTL IFNG hi	0.172061	2.4524	1	40	86	18828	0.0114943	0.0243902	0.015625	('THEMIS',)	0.248685	0.60435	FALSE
Automobile speeding propensity	local_1	Schwann LAMP5+	0.172238	2.45492	1	33	104	18817	0.00952381	0.0294118	0.0143885	('SOX11',)	0.248685	0.60435	FALSE
Metformin | treatment/medication code	local_1	Schwann LAMP5+	0.172238	2.45492	1	33	104	18817	0.00952381	0.0294118	0.0143885	('TFAP2B',)	0.248685	0.60435	FALSE
Height	local_1	Sweat gland 1	0.1723	1.10707	3	379	68	18505	0.0422535	0.0078534	0.013245	('PTGFR', 'RUNX2', 'SOX9')	0.248685	0.60435	FALSE
Alcohol intake frequency.	local_2	Plasmablast	0.172403	1.45179	2	69	198	18686	0.01	0.028169	0.0147601	('PHACTR1', 'ZFHX3')	0.248685	0.60435	FALSE
Alcohol intake frequency.	global_2	DC 1 cycling	0.172403	1.45179	2	69	198	18686	0.01	0.028169	0.0147601	('H2AFV', 'SAMHD1')	0.248685	0.60435	FALSE
Alcohol intake frequency.	local_2	PE RGS hi	0.172403	1.45179	2	69	198	18686	0.01	0.028169	0.0147601	('DCN', 'TCF4')	0.248685	0.60435	FALSE
Autoimmune traits	local_2	FB NGFR+	0.172403	1.45179	2	69	198	18686	0.01	0.028169	0.0147601	('DOCK9', 'TRIB2')	0.248685	0.60435	FALSE
Alcohol intake frequency.	local_2	ILC	0.172403	1.45179	2	69	198	18686	0.01	0.028169	0.0147601	('AGRN', 'ZFHX3')	0.248685	0.60435	FALSE
Autoimmune traits	global_2	B Naive/Mem	0.172403	1.45179	2	69	198	18686	0.01	0.028169	0.0147601	('ICAM3', 'IRF8')	0.248685	0.60435	FALSE
Time spent watching television (tv)	global_2	CapEC FABP4+	0.172403	1.45179	2	69	198	18686	0.01	0.028169	0.0147601	('MEF2C', 'PCDH17')	0.248685	0.60435	FALSE
Alcohol intake frequency.	global_2	Cap EC RGS5+EDNRB hi MCAM hi	0.172403	1.45179	2	69	198	18686	0.01	0.028169	0.0147601	('PABPC4L', 'TCF4')	0.248685	0.60435	FALSE
Time spent watching television (tv)	local_2	ILC	0.172403	1.45179	2	69	198	18686	0.01	0.028169	0.0147601	('CADM1', 'ZNF608')	0.248685	0.60435	FALSE
Time spent watching television (tv)	local_2	Schwann MBP+	0.172403	1.45179	2	69	198	18686	0.01	0.028169	0.0147601	('GADD45G', 'LCORL')	0.248685	0.60435	FALSE
Autoimmune traits	local_2	Schwann MBP+	0.172403	1.45179	2	69	198	18686	0.01	0.028169	0.0147601	('ARID5B', 'DOCK9')	0.248685	0.60435	FALSE
Time spent watching television (tv)	global_2	Plasma IgG	0.172403	1.45179	2	69	198	18686	0.01	0.028169	0.0147601	('CADM1', 'GLCCI1')	0.248685	0.60435	FALSE
Time spent watching television (tv)	local_2	Treg	0.172403	1.45179	2	69	198	18686	0.01	0.028169	0.0147601	('GLCCI1', 'TANK')	0.248685	0.60435	FALSE
Time spent watching television (tv)	local_2	NK	0.172403	1.45179	2	69	198	18686	0.01	0.028169	0.0147601	('CTBP2', 'TMEFF2')	0.248685	0.60435	FALSE
Autoimmune traits	global_2	Plasma IgG	0.172403	1.45179	2	69	198	18686	0.01	0.028169	0.0147601	('ICAM3', 'IRF4')	0.248685	0.60435	FALSE
Alcohol intake frequency.	local_2	KC 1	0.172403	1.45179	2	69	198	18686	0.01	0.028169	0.0147601	('AGRN', 'DCN')	0.248685	0.60435	FALSE
Time spent watching television (tv)	local_2	LDC	0.172403	1.45179	2	69	198	18686	0.01	0.028169	0.0147601	('FAM160A1', 'RGS12')	0.248685	0.60435	FALSE
Alcohol intake frequency.	local_2	CapEC FABP4+	0.172403	1.45179	2	69	198	18686	0.01	0.028169	0.0147601	('FILIP1', 'TCF4')	0.248685	0.60435	FALSE
Autoimmune traits	local_2	PE RGS hi	0.172403	1.45179	2	69	198	18686	0.01	0.028169	0.0147601	('TNFAIP3', 'TRIB2')	0.248685	0.60435	FALSE
Time spent watching television (tv)	local_2	MΦ STAB1 hi	0.172403	1.45179	2	69	198	18686	0.01	0.028169	0.0147601	('ANAPC4', 'CCDC14')	0.248685	0.60435	FALSE
Apolipoprotein B measurement	global_1	Melano IFI27 hi	0.172525	0.524695	10	309	410	18226	0.0238095	0.031348	0.0270636	('BRI3', 'DNAJC13', 'FADS2', 'GAS6', 'HLA-A', 'MCHR1', 'MITF', 'PSRC1', 'SORT1', 'ST3GAL4')	0.248685	0.60435	FALSE
Angina | vascular/heart problems diagnosed by doctor	local_1	ILC cycling	0.172567	2.49076	1	15	222	18717	0.0044843	0.0625	0.0083682	('FES',)	0.248685	0.60435	FALSE
Age asthma diagnosed	global_1	SMC RERGL+	0.172609	2.47771	1	18	187	18749	0.00531915	0.0526316	0.00966184	('LPP',)	0.248685	0.60435	FALSE
Epithelial ovarian cancer	global_1	SMC RERGL+	0.172609	2.47771	1	18	187	18749	0.00531915	0.0526316	0.00966184	('SYNPO2',)	0.248685	0.60435	FALSE
Major depressive disorder	global_1	SMC RERGL+	0.172609	2.47771	1	18	187	18749	0.00531915	0.0526316	0.00966184	('MEF2C',)	0.248685	0.60435	FALSE
Restless legs syndrome	global_1	LEC	0.172609	2.47771	1	18	187	18749	0.00531915	0.0526316	0.00966184	('DCDC2C',)	0.248685	0.60435	FALSE
Asthma (age of onset)	global_1	SMC RERGL+	0.172609	2.47771	1	18	187	18749	0.00531915	0.0526316	0.00966184	('LPP',)	0.248685	0.60435	FALSE
Mean arterial pressure [Japanese]	global_1	SMC RERGL+	0.172609	2.47771	1	18	187	18749	0.00531915	0.0526316	0.00966184	('LRRC10B',)	0.248685	0.60435	FALSE
Age asthma diagnosed	global_1	LEC	0.172609	2.47771	1	18	187	18749	0.00531915	0.0526316	0.00966184	('TNFRSF11A',)	0.248685	0.60435	FALSE
Insomnia [Male]	local_1	Cap EC RGS5+EDNRB hi MCAM hi	0.172642	2.46412	1	23	148	18783	0.00671141	0.0416667	0.0115607	('NEGR1',)	0.248685	0.60435	FALSE
Resting heart rate	global_1	MΦ FNIP2 hi	0.17266	0.920852	4	74	524	18353	0.00757576	0.0512821	0.0132013	('B3GNT7', 'PLD3', 'RASSF3', 'WIPF1')	0.248685	0.60435	FALSE
Chronic obstructive pulmonary disease	local_1	Cornified KC	0.1727	0.801369	5	86	609	18255	0.00814332	0.0549451	0.0141844	('BTC', 'CCDC69', 'CITED2', 'DENND2D', 'ID4')	0.248685	0.60435	FALSE
Other exercises (eg: swimming, cycling, keep fit, bowling) | types of physical activity in last 4 weeks	global_1	VenEC IL6+	0.172747	2.54064	1	9	355	18590	0.00280899	0.1	0.00546448	('ACTN1',)	0.248685	0.60435	FALSE
Diaphragmatic hernia	global_1	VenEC IL6+	0.172747	2.54064	1	9	355	18590	0.00280899	0.1	0.00546448	('FOXP1',)	0.248685	0.60435	FALSE
Digit length ratio	global_1	VenEC IL6+	0.172747	2.54064	1	9	355	18590	0.00280899	0.1	0.00546448	('FLI1',)	0.248685	0.60435	FALSE
Asthma and major depressive disorder	global_1	VenEC IL6+	0.172747	2.54064	1	9	355	18590	0.00280899	0.1	0.00546448	('HLA-DQB1',)	0.248685	0.60435	FALSE
Potassium in urine	global_1	VenEC IL6+	0.172747	2.54064	1	9	355	18590	0.00280899	0.1	0.00546448	('TCF4',)	0.248685	0.60435	FALSE
Suffer from 'nerves'	global_1	VenEC IL6+	0.172747	2.54064	1	9	355	18590	0.00280899	0.1	0.00546448	('SOX7',)	0.248685	0.60435	FALSE
Cup-to-disc ratio measurement	global_1	ILC cycling	0.172775	1.10445	3	70	369	18513	0.00806452	0.0410959	0.0134831	('COMMD7', 'CTSW', 'SELL')	0.248685	0.60435	FALSE
Ischemic heart disease	global_1	VenEC IL6+	0.172848	1.46445	2	38	354	18561	0.00561798	0.05	0.010101	('SCARB1', 'SWAP70')	0.248685	0.60435	FALSE
Bendroflumethiazide | treatment/medication code	global_1	DC 1 cycling	0.172877	1.46748	2	35	383	18535	0.00519481	0.0540541	0.00947867	('CSK', 'LSP1')	0.248685	0.60435	FALSE
Resting heart rate	local_1	FB dermal papilla	0.172964	2.44226	1	77	45	18832	0.0217391	0.0128205	0.016129	('CPNE5',)	0.248685	0.60435	FALSE
Sunburns	global_1	Schwann LAMP5+	0.173179	1.10594	3	61	422	18469	0.00705882	0.046875	0.0122699	('CADM2', 'MEF2C', 'SOX6')	0.248685	0.60435	FALSE
Cholesterol, total	local_1	ArtEC SOS1 hi	0.173245	2.4533	1	132	26	18796	0.037037	0.0075188	0.0125	('FN1',)	0.248685	0.60435	FALSE
Ease of skin tanning	global_1	DC 1 cycling	0.173287	0.912514	4	103	381	18467	0.0103896	0.0373832	0.0162602	('CYBA', 'GDI2', 'HCK', 'SLC24A4')	0.248685	0.60435	FALSE
TPE interval measurement	global_1	MΦ EGR1+	0.173329	1.47531	2	28	474	18451	0.00420168	0.0666667	0.00790514	('TMEM176A', 'TMEM176B')	0.248685	0.60435	FALSE
Prostate cancer	global_1	CapEC RGS5+EDNRB hi	0.173334	0.908965	4	142	278	18531	0.0141844	0.0273973	0.0186916	('COL23A1', 'ITGA6', 'NOTCH4', 'TCF4')	0.248685	0.60435	FALSE
Menopause (age at onset)	global_1	MΦ C1QA hi	0.173342	1.45217	2	52	262	18639	0.00757576	0.037037	0.0125786	('ARID3A', 'HK3')	0.248685	0.60435	FALSE
Peripheral artery disease	local_1	DC 1 cycling	0.173379	2.46436	1	20	170	18764	0.00584795	0.047619	0.0104167	('KPNA2',)	0.248685	0.60435	FALSE
Sleep duration	local_1	Sebaceous gland	0.173433	2.44463	1	108	32	18814	0.030303	0.00917431	0.0140845	('FADS1',)	0.248685	0.60435	FALSE
Cholesterol lowering medication | medication for cholesterol, blood pressure, diabetes, or take exogenous hormones	global_1	Melano IFI27 hi	0.173459	1.46811	2	32	418	18503	0.0047619	0.0588235	0.00881057	('APOE', 'PSRC1')	0.248685	0.60435	FALSE
LDL cholesterol x physical activity interaction (2df test)	global_1	Melano IFI27 hi	0.173459	1.46811	2	32	418	18503	0.0047619	0.0588235	0.00881057	('PSRC1', 'ST3GAL4')	0.248685	0.60435	FALSE
Glomerular filtration rate (creatinine)	global_3	MΦ C1QA hi	0.173481	2.43659	1	71	49	18834	0.02	0.0138889	0.0163934	('DAB2',)	0.248685	0.60435	FALSE
Glomerular filtration rate (creatinine)	local_3	KC 3	0.173481	2.43659	1	71	49	18834	0.02	0.0138889	0.0163934	('GATM',)	0.248685	0.60435	FALSE
Glomerular filtration rate (creatinine)	global_3	MΦ SPP1+	0.173481	2.43659	1	71	49	18834	0.02	0.0138889	0.0163934	('DHRS9',)	0.248685	0.60435	FALSE
Glomerular filtration rate (creatinine)	global_3	KC 1	0.173481	2.43659	1	71	49	18834	0.02	0.0138889	0.0163934	('ATP1B3',)	0.248685	0.60435	FALSE
Glomerular filtration rate (creatinine)	global_3	PE TGFBI+	0.173481	2.43659	1	71	49	18834	0.02	0.0138889	0.0163934	('RERG',)	0.248685	0.60435	FALSE
Glomerular filtration rate (creatinine)	local_3	T FOS hi	0.173481	2.43659	1	71	49	18834	0.02	0.0138889	0.0163934	('CDKN1C',)	0.248685	0.60435	FALSE
Glomerular filtration rate (creatinine)	local_3	T CREM hi	0.173481	2.43659	1	71	49	18834	0.02	0.0138889	0.0163934	('ATP1B3',)	0.248685	0.60435	FALSE
Glomerular filtration rate (creatinine)	local_3	FB papillary	0.173481	2.43659	1	71	49	18834	0.02	0.0138889	0.0163934	('STC1',)	0.248685	0.60435	FALSE
Glomerular filtration rate (creatinine)	local_3	DC IL1B+	0.173481	2.43659	1	71	49	18834	0.02	0.0138889	0.0163934	('ATP1B3',)	0.248685	0.60435	FALSE
Glomerular filtration rate (creatinine)	local_3	CapEC FABP4+	0.173481	2.43659	1	71	49	18834	0.02	0.0138889	0.0163934	('CDKN1C',)	0.248685	0.60435	FALSE
Glomerular filtration rate (creatinine)	local_3	Schwann DCN+	0.173481	2.43659	1	71	49	18834	0.02	0.0138889	0.0163934	('DAB2',)	0.248685	0.60435	FALSE
Glomerular filtration rate (creatinine)	local_3	HF	0.173481	2.43659	1	71	49	18834	0.02	0.0138889	0.0163934	('DACH1',)	0.248685	0.60435	FALSE
Glomerular filtration rate (creatinine)	local_3	Mast CDC42EP3 hi	0.173481	2.43659	1	71	49	18834	0.02	0.0138889	0.0163934	('ATP1B3',)	0.248685	0.60435	FALSE
Glomerular filtration rate (creatinine)	global_3	VenEC IL6+	0.173481	2.43659	1	71	49	18834	0.02	0.0138889	0.0163934	('STC1',)	0.248685	0.60435	FALSE
Sodium in urine	global_1	FB papillary	0.173493	2.43761	1	44	79	18831	0.0125	0.0222222	0.016	('TCF4',)	0.248685	0.60435	FALSE
Mosaic loss of chromosome Y (Y chromosome dosage)	global_1	T FOS hi cycling	0.173579	1.45774	2	41	330	18582	0.0060241	0.0465116	0.0106667	('IKZF1', 'NCAPG2')	0.248685	0.60435	FALSE
Allergy	local_1	T FOS hi cycling	0.173677	2.45261	1	24	143	18787	0.00694444	0.04	0.0118343	('RMI2',)	0.248685	0.60435	FALSE
Intelligence	local_2	MΦ STAB1 hi	0.173721	0.906444	4	202	196	18553	0.02	0.0194175	0.0197044	('ANAPC4', 'DMXL2', 'MZF1', 'PDE4D')	0.248685	0.60435	FALSE
Intelligence	local_2	Plasma IgG	0.173721	0.906444	4	202	196	18553	0.02	0.0194175	0.0197044	('BNIP3', 'CALU', 'CYSTM1', 'SPAG4')	0.248685	0.60435	FALSE
Intelligence	local_2	DC 1	0.173721	0.906444	4	202	196	18553	0.02	0.0194175	0.0197044	('CLSTN2', 'DPP4', 'NCAM1', 'NEGR1')	0.248685	0.60435	FALSE
Intelligence	local_2	CapEC RGS5+FABP4+	0.173721	0.906444	4	202	196	18553	0.02	0.0194175	0.0197044	('ARHGAP15', 'DLC1', 'GALNT16', 'RERG')	0.248685	0.60435	FALSE
Intelligence	global_2	FB CPE+	0.173721	0.906444	4	202	196	18553	0.02	0.0194175	0.0197044	('ARPP21', 'NEGR1', 'PROS1', 'RUNX1T1')	0.248685	0.60435	FALSE
Intelligence	local_2	SMC RERGL+	0.173721	0.906444	4	202	196	18553	0.02	0.0194175	0.0197044	('AKAP6', 'ATP1B3', 'NTRK3', 'PLK2')	0.248685	0.60435	FALSE
Intelligence	global_2	Schwann LAMP5+	0.173721	0.906444	4	202	196	18553	0.02	0.0194175	0.0197044	('CADM2', 'CKB', 'LRRTM1', 'NRXN1')	0.248685	0.60435	FALSE
Intelligence	local_2	ILC	0.173721	0.906444	4	202	196	18553	0.02	0.0194175	0.0197044	('AFF3', 'MGAT3', 'NCAM1', 'NPY')	0.248685	0.60435	FALSE
QRS duration	global_1	VenEC CCL15 hi	0.173865	1.45322	2	45	302	18606	0.00657895	0.0425532	0.011396	('CAV1', 'CRIM1')	0.248685	0.60435	FALSE
Diastolic blood pressure x alcohol consumption interaction (2df test)	global_1	VenEC CCL15 hi	0.173865	1.45322	2	45	302	18606	0.00657895	0.0425532	0.011396	('MECOM', 'NOS3')	0.248685	0.60435	FALSE
Heart rate response to recovery post exercise (50 sec)	local_2	Melano S100A4-	0.173883	2.46959	1	17	199	18738	0.005	0.0555556	0.00917431	('MED13L',)	0.248685	0.60435	FALSE
Fasting plasma glucose	local_2	KC 4	0.173883	2.46959	1	17	199	18738	0.005	0.0555556	0.00917431	('CDKN2B',)	0.248685	0.60435	FALSE
Long-standing illness, disability or infirmity	global_2	T FOS hi	0.173883	2.46959	1	17	199	18738	0.005	0.0555556	0.00917431	('PTPN22',)	0.248685	0.60435	FALSE
Breast carcinoma	local_2	γδ T	0.173883	2.46959	1	17	199	18738	0.005	0.0555556	0.00917431	('PDLIM4',)	0.248685	0.60435	FALSE
High blood pressure | illnesses of mother	local_2	FB papillary	0.173883	2.46959	1	17	199	18738	0.005	0.0555556	0.00917431	('TBX3',)	0.248685	0.60435	FALSE
Taking other prescription medications	global_2	Mast CD63 hi	0.173883	2.46959	1	17	199	18738	0.005	0.0555556	0.00917431	('IL18R1',)	0.248685	0.60435	FALSE
Breast carcinoma	local_2	mmDC	0.173883	2.46959	1	17	199	18738	0.005	0.0555556	0.00917431	('TMEM136',)	0.248685	0.60435	FALSE
Medication use (glucocorticoids)	local_2	FB APOC1+	0.173883	2.46959	1	17	199	18738	0.005	0.0555556	0.00917431	('IL33',)	0.248685	0.60435	FALSE
Breast carcinoma	local_2	VenEC RGS5+ACKR1 hi	0.173883	2.46959	1	17	199	18738	0.005	0.0555556	0.00917431	('ATP1B2',)	0.248685	0.60435	FALSE
Taking other prescription medications	global_2	Sebaceous gland	0.173883	2.46959	1	17	199	18738	0.005	0.0555556	0.00917431	('D2HGDH',)	0.248685	0.60435	FALSE
Breast carcinoma	local_2	Treg cycling	0.173883	2.46959	1	17	199	18738	0.005	0.0555556	0.00917431	('SMC2',)	0.248685	0.60435	FALSE
Taking other prescription medications	global_2	Mast CD69 hi	0.173883	2.46959	1	17	199	18738	0.005	0.0555556	0.00917431	('IL18R1',)	0.248685	0.60435	FALSE
Fasting plasma glucose	global_2	Schwann MBP+	0.173883	2.46959	1	17	199	18738	0.005	0.0555556	0.00917431	('DGKB',)	0.248685	0.60435	FALSE
Heart rate response to recovery post exercise (50 sec)	local_2	FB CDH19+	0.173883	2.46959	1	17	199	18738	0.005	0.0555556	0.00917431	('SOX5',)	0.248685	0.60435	FALSE
Taking other prescription medications	global_2	γδ T	0.173883	2.46959	1	17	199	18738	0.005	0.0555556	0.00917431	('PTPN22',)	0.248685	0.60435	FALSE
Medication use (glucocorticoids)	global_2	HF	0.173883	2.46959	1	17	199	18738	0.005	0.0555556	0.00917431	('D2HGDH',)	0.248685	0.60435	FALSE
Taking other prescription medications	global_2	T CREM lo FOS lo	0.173883	2.46959	1	17	199	18738	0.005	0.0555556	0.00917431	('PTPN22',)	0.248685	0.60435	FALSE
Heart rate response to recovery post exercise (50 sec)	global_2	Mast CDC42EP3 hi	0.173883	2.46959	1	17	199	18738	0.005	0.0555556	0.00917431	('MCTP2',)	0.248685	0.60435	FALSE
Heart rate response to recovery post exercise (50 sec)	global_2	Schwann NRXN1 hi	0.173883	2.46959	1	17	199	18738	0.005	0.0555556	0.00917431	('KCNH8',)	0.248685	0.60435	FALSE
Medication use (glucocorticoids)	global_2	ILC	0.173883	2.46959	1	17	199	18738	0.005	0.0555556	0.00917431	('CD247',)	0.248685	0.60435	FALSE
Heart rate response to recovery post exercise (50 sec)	global_2	ILC cycling	0.173883	2.46959	1	17	199	18738	0.005	0.0555556	0.00917431	('DPF3',)	0.248685	0.60435	FALSE
Medication use (glucocorticoids)	global_2	KC 2	0.173883	2.46959	1	17	199	18738	0.005	0.0555556	0.00917431	('GATA3',)	0.248685	0.60435	FALSE
High blood pressure | illnesses of mother	global_2	Melano IFI27 hi	0.173883	2.46959	1	17	199	18738	0.005	0.0555556	0.00917431	('APOE',)	0.248685	0.60435	FALSE
Taking other prescription medications	global_2	MΦ EGR1+	0.173883	2.46959	1	17	199	18738	0.005	0.0555556	0.00917431	('SH2B3',)	0.248685	0.60435	FALSE
Heart rate response to recovery post exercise (50 sec)	local_2	Plasma IgG	0.173883	2.46959	1	17	199	18738	0.005	0.0555556	0.00917431	('CAV1',)	0.248685	0.60435	FALSE
High blood pressure | illnesses of mother	global_2	KC 1	0.173883	2.46959	1	17	199	18738	0.005	0.0555556	0.00917431	('NPR3',)	0.248685	0.60435	FALSE
Taking other prescription medications	local_2	VenEC RGS5+ACKR1 hi	0.173883	2.46959	1	17	199	18738	0.005	0.0555556	0.00917431	('NEGR1',)	0.248685	0.60435	FALSE
Heart rate response to recovery post exercise (50 sec)	global_2	HF	0.173883	2.46959	1	17	199	18738	0.005	0.0555556	0.00917431	('BCL11A',)	0.248685	0.60435	FALSE
Medication use (glucocorticoids)	global_2	CapEC EDNRB hi	0.173883	2.46959	1	17	199	18738	0.005	0.0555556	0.00917431	('IL33',)	0.248685	0.60435	FALSE
Taking other prescription medications	global_2	T IL13+/22+/26+	0.173883	2.46959	1	17	199	18738	0.005	0.0555556	0.00917431	('PTPN22',)	0.248685	0.60435	FALSE
Heart rate response to recovery post exercise (50 sec)	local_2	γδ T	0.173883	2.46959	1	17	199	18738	0.005	0.0555556	0.00917431	('FUT5',)	0.248685	0.60435	FALSE
Heart rate response to recovery post exercise (50 sec)	local_2	PE RGS hi	0.173883	2.46959	1	17	199	18738	0.005	0.0555556	0.00917431	('GNG11',)	0.248685	0.60435	FALSE
Taking other prescription medications	local_2	Melano S100A4+	0.173883	2.46959	1	17	199	18738	0.005	0.0555556	0.00917431	('PTPN22',)	0.248685	0.60435	FALSE
Medication use (glucocorticoids)	local_2	FB GDF10+	0.173883	2.46959	1	17	199	18738	0.005	0.0555556	0.00917431	('IL33',)	0.248685	0.60435	FALSE
Non-melanoma skin cancer	global_2	Sweat gland 1	0.173883	2.46959	1	17	199	18738	0.005	0.0555556	0.00917431	('KRT5',)	0.248685	0.60435	FALSE
Doctor diagnosed asthma	global_2	VenEC RGS5+ACKR1 hi	0.173883	2.46959	1	17	199	18738	0.005	0.0555556	0.00917431	('IL33',)	0.248685	0.60435	FALSE
Cholelithiasis/gall stones | non-cancer illness code, self-reported	global_2	KC 5	0.173883	2.46959	1	17	199	18738	0.005	0.0555556	0.00917431	('TTC39B',)	0.248685	0.60435	FALSE
Coronary artery disease or large artery stroke	local_2	CapEC RGS5+FABP4+	0.173883	2.46959	1	17	199	18738	0.005	0.0555556	0.00917431	('TWIST1',)	0.248685	0.60435	FALSE
Cholelithiasis/gall stones | non-cancer illness code, self-reported	global_2	FB NGFR+	0.173883	2.46959	1	17	199	18738	0.005	0.0555556	0.00917431	('GDF6',)	0.248685	0.60435	FALSE
Cholelithiasis/gall stones | non-cancer illness code, self-reported	global_2	DC IL1B+	0.173883	2.46959	1	17	199	18738	0.005	0.0555556	0.00917431	('SERPINA1',)	0.248685	0.60435	FALSE
Mean arterial pressure x alcohol consumption (light vs heavy) interaction (2df test)	global_2	Sweat gland 1	0.173883	2.46959	1	17	199	18738	0.005	0.0555556	0.00917431	('TBX3',)	0.248685	0.60435	FALSE
Cholelithiasis/gall stones | non-cancer illness code, self-reported	global_2	DC 2 CD83+	0.173883	2.46959	1	17	199	18738	0.005	0.0555556	0.00917431	('SERPINA1',)	0.248685	0.60435	FALSE
Coronary artery disease or large artery stroke	global_2	DC IL1B+	0.173883	2.46959	1	17	199	18738	0.005	0.0555556	0.00917431	('PHACTR1',)	0.248685	0.60435	FALSE
Mean arterial pressure x alcohol consumption (light vs heavy) interaction (2df test)	global_2	Sweat gland 2	0.173883	2.46959	1	17	199	18738	0.005	0.0555556	0.00917431	('TBX3',)	0.248685	0.60435	FALSE
Mean arterial pressure x alcohol consumption (light vs heavy) interaction (2df test)	local_2	Sebaceous gland	0.173883	2.46959	1	17	199	18738	0.005	0.0555556	0.00917431	('ADRB1',)	0.248685	0.60435	FALSE
Coronary artery disease or large artery stroke	global_2	FB APOC1+	0.173883	2.46959	1	17	199	18738	0.005	0.0555556	0.00917431	('TWIST1',)	0.248685	0.60435	FALSE
Mean arterial pressure x alcohol consumption (light vs heavy) interaction (2df test)	local_2	T IL13+/22+/26+	0.173883	2.46959	1	17	199	18738	0.005	0.0555556	0.00917431	('SLC4A7',)	0.248685	0.60435	FALSE
Mean arterial pressure x alcohol consumption (light vs heavy) interaction (2df test)	global_2	PE RGS hi	0.173883	2.46959	1	17	199	18738	0.005	0.0555556	0.00917431	('ARHGAP42',)	0.248685	0.60435	FALSE
Mean arterial pressure x alcohol consumption (light vs heavy) interaction (2df test)	global_2	MΦ EGR1+	0.173883	2.46959	1	17	199	18738	0.005	0.0555556	0.00917431	('SH2B3',)	0.248685	0.60435	FALSE
Mean arterial pressure x alcohol consumption (light vs heavy) interaction (2df test)	global_2	Mast cycling	0.173883	2.46959	1	17	199	18738	0.005	0.0555556	0.00917431	('MSRA',)	0.248685	0.60435	FALSE
Mean arterial pressure x alcohol consumption (light vs heavy) interaction (2df test)	global_2	Mast CDC42EP3 hi	0.173883	2.46959	1	17	199	18738	0.005	0.0555556	0.00917431	('SH2B3',)	0.248685	0.60435	FALSE
Mean arterial pressure x alcohol consumption (light vs heavy) interaction (2df test)	global_2	Mast CD69 hi	0.173883	2.46959	1	17	199	18738	0.005	0.0555556	0.00917431	('MSRA',)	0.248685	0.60435	FALSE
Cholelithiasis/gall stones | non-cancer illness code, self-reported	local_2	CapEC EDNRB hi	0.173883	2.46959	1	17	199	18738	0.005	0.0555556	0.00917431	('JMJD1C',)	0.248685	0.60435	FALSE
Mean arterial pressure x alcohol consumption (light vs heavy) interaction (2df test)	local_2	Treg	0.173883	2.46959	1	17	199	18738	0.005	0.0555556	0.00917431	('ATP2B1',)	0.248685	0.60435	FALSE
Cholelithiasis/gall stones | non-cancer illness code, self-reported	local_2	Mast cycling	0.173883	2.46959	1	17	199	18738	0.005	0.0555556	0.00917431	('MAMSTR',)	0.248685	0.60435	FALSE
Coronary artery disease or large artery stroke	global_2	CD8+ CTL	0.173883	2.46959	1	17	199	18738	0.005	0.0555556	0.00917431	('CDKN2A',)	0.248685	0.60435	FALSE
Systolic blood pressure x alcohol consumption interaction (2df test) [AA, EA]	global_2	CapEC RGS5+FABP4+	0.173883	2.46959	1	17	199	18738	0.005	0.0555556	0.00917431	('MECOM',)	0.248685	0.60435	FALSE
Systolic blood pressure x alcohol consumption interaction (2df test) [AA, EA]	local_2	DC 2	0.173883	2.46959	1	17	199	18738	0.005	0.0555556	0.00917431	('FES',)	0.248685	0.60435	FALSE
Systolic blood pressure x alcohol consumption interaction (2df test) [AA, EA]	local_2	DC 2 CD83+	0.173883	2.46959	1	17	199	18738	0.005	0.0555556	0.00917431	('ERP29',)	0.248685	0.60435	FALSE
Systolic blood pressure x alcohol consumption interaction (2df test) [AA, EA]	local_2	FB DPEP1+	0.173883	2.46959	1	17	199	18738	0.005	0.0555556	0.00917431	('JAG1',)	0.248685	0.60435	FALSE
Systolic blood pressure x alcohol consumption interaction (2df test) [AA, EA]	global_2	FB papillary	0.173883	2.46959	1	17	199	18738	0.005	0.0555556	0.00917431	('FBN1',)	0.248685	0.60435	FALSE
Systolic blood pressure x alcohol consumption interaction (2df test) [AA, EA]	local_2	KC 2	0.173883	2.46959	1	17	199	18738	0.005	0.0555556	0.00917431	('COX5A',)	0.248685	0.60435	FALSE
Systolic blood pressure x alcohol consumption interaction (2df test) [AA, EA]	local_2	LDC	0.173883	2.46959	1	17	199	18738	0.005	0.0555556	0.00917431	('PLEKHA7',)	0.248685	0.60435	FALSE
Systolic blood pressure x alcohol consumption interaction (2df test) [AA, EA]	global_2	CapEC FABP4+	0.173883	2.46959	1	17	199	18738	0.005	0.0555556	0.00917431	('MECOM',)	0.248685	0.60435	FALSE
Systolic blood pressure x alcohol consumption interaction (2df test) [AA, EA]	global_2	Melano S100A4+	0.173883	2.46959	1	17	199	18738	0.005	0.0555556	0.00917431	('AGT',)	0.248685	0.60435	FALSE
Systolic blood pressure x alcohol consumption interaction (2df test) [AA, EA]	global_2	PE/SMC GEM hi	0.173883	2.46959	1	17	199	18738	0.005	0.0555556	0.00917431	('JAG1',)	0.248685	0.60435	FALSE
Systolic blood pressure x alcohol consumption interaction (2df test) [AA, EA]	global_2	Schwann MBP+	0.173883	2.46959	1	17	199	18738	0.005	0.0555556	0.00917431	('PLEKHA7',)	0.248685	0.60435	FALSE
Systolic blood pressure x alcohol consumption interaction (2df test) [AA, EA]	global_2	Sweat gland 1	0.173883	2.46959	1	17	199	18738	0.005	0.0555556	0.00917431	('JAG1',)	0.248685	0.60435	FALSE
Mean arterial pressure x alcohol consumption (light vs heavy) interaction (2df test)	global_2	VenEC RGS5+ACKR1 hi	0.173883	2.46959	1	17	199	18738	0.005	0.0555556	0.00917431	('MECOM',)	0.248685	0.60435	FALSE
Mean arterial pressure x alcohol consumption (light vs heavy) interaction (2df test)	global_2	VenEC IL6+	0.173883	2.46959	1	17	199	18738	0.005	0.0555556	0.00917431	('MECOM',)	0.248685	0.60435	FALSE
Mean arterial pressure x alcohol consumption (light vs heavy) interaction (2df test)	global_2	VenEC CCL15 hi	0.173883	2.46959	1	17	199	18738	0.005	0.0555556	0.00917431	('MECOM',)	0.248685	0.60435	FALSE
Cholelithiasis/gall stones | non-cancer illness code, self-reported	local_2	VenEC IL6+	0.173883	2.46959	1	17	199	18738	0.005	0.0555556	0.00917431	('JMJD1C',)	0.248685	0.60435	FALSE
Cholelithiasis/gall stones | non-cancer illness code, self-reported	global_2	Sweat gland 3	0.173883	2.46959	1	17	199	18738	0.005	0.0555556	0.00917431	('HNF4A',)	0.248685	0.60435	FALSE
Mean arterial pressure x alcohol consumption (light vs heavy) interaction (2df test)	global_2	Mast CD63 hi	0.173883	2.46959	1	17	199	18738	0.005	0.0555556	0.00917431	('MSRA',)	0.248685	0.60435	FALSE
High blood pressure | illnesses of mother	global_2	Melano S100A4-	0.173883	2.46959	1	17	199	18738	0.005	0.0555556	0.00917431	('APOE',)	0.248685	0.60435	FALSE
Mean arterial pressure x alcohol consumption (light vs heavy) interaction (2df test)	local_2	FB papillary	0.173883	2.46959	1	17	199	18738	0.005	0.0555556	0.00917431	('TBX3',)	0.248685	0.60435	FALSE
Mean arterial pressure x alcohol consumption (light vs heavy) interaction (2df test)	global_2	FB NGFR+	0.173883	2.46959	1	17	199	18738	0.005	0.0555556	0.00917431	('ARHGAP42',)	0.248685	0.60435	FALSE
Doctor diagnosed asthma	global_2	HF	0.173883	2.46959	1	17	199	18738	0.005	0.0555556	0.00917431	('D2HGDH',)	0.248685	0.60435	FALSE
Coronary artery disease or large artery stroke	global_2	MΦ IL1B+	0.173883	2.46959	1	17	199	18738	0.005	0.0555556	0.00917431	('PHACTR1',)	0.248685	0.60435	FALSE
Doctor diagnosed asthma	global_2	KC 2	0.173883	2.46959	1	17	199	18738	0.005	0.0555556	0.00917431	('GATA3',)	0.248685	0.60435	FALSE
High blood pressure | illnesses of mother	global_2	γδ T	0.173883	2.46959	1	17	199	18738	0.005	0.0555556	0.00917431	('LSP1',)	0.248685	0.60435	FALSE
High blood pressure | illnesses of mother	global_2	Treg cycling	0.173883	2.46959	1	17	199	18738	0.005	0.0555556	0.00917431	('LSP1',)	0.248685	0.60435	FALSE
High blood pressure | illnesses of mother	global_2	Sweat gland 2	0.173883	2.46959	1	17	199	18738	0.005	0.0555556	0.00917431	('TBX3',)	0.248685	0.60435	FALSE
Doctor diagnosed asthma	global_2	Sebaceous gland	0.173883	2.46959	1	17	199	18738	0.005	0.0555556	0.00917431	('D2HGDH',)	0.248685	0.60435	FALSE
Coronary artery disease or large artery stroke	global_2	MΦ FNIP2 hi	0.173883	2.46959	1	17	199	18738	0.005	0.0555556	0.00917431	('PHACTR1',)	0.248685	0.60435	FALSE
Doctor diagnosed asthma	local_2	T CREM hi	0.173883	2.46959	1	17	199	18738	0.005	0.0555556	0.00917431	('RORA',)	0.248685	0.60435	FALSE
Doctor diagnosed asthma	local_2	Treg	0.173883	2.46959	1	17	199	18738	0.005	0.0555556	0.00917431	('RORA',)	0.248685	0.60435	FALSE
High blood pressure | illnesses of mother	local_2	Schwann MBP+	0.173883	2.46959	1	17	199	18738	0.005	0.0555556	0.00917431	('NPR3',)	0.248685	0.60435	FALSE
High blood pressure | illnesses of mother	local_2	Schwann DCN+	0.173883	2.46959	1	17	199	18738	0.005	0.0555556	0.00917431	('LSP1',)	0.248685	0.60435	FALSE
Doctor diagnosed asthma	local_2	Treg cycling	0.173883	2.46959	1	17	199	18738	0.005	0.0555556	0.00917431	('RMI2',)	0.248685	0.60435	FALSE
Fasting plasma glucose	global_2	Sweat gland 2	0.173883	2.46959	1	17	199	18738	0.005	0.0555556	0.00917431	('CDKN2B',)	0.248685	0.60435	FALSE
High blood pressure | illnesses of mother	global_2	PE/SMC GEM hi	0.173883	2.46959	1	17	199	18738	0.005	0.0555556	0.00917431	('JAG1',)	0.248685	0.60435	FALSE
High blood pressure | illnesses of mother	local_2	PE RGS hi	0.173883	2.46959	1	17	199	18738	0.005	0.0555556	0.00917431	('APOE',)	0.248685	0.60435	FALSE
Long-standing illness, disability or infirmity	global_2	γδ T	0.173883	2.46959	1	17	199	18738	0.005	0.0555556	0.00917431	('PTPN22',)	0.248685	0.60435	FALSE
Doctor diagnosed asthma	local_2	FB GDF10+	0.173883	2.46959	1	17	199	18738	0.005	0.0555556	0.00917431	('IL33',)	0.248685	0.60435	FALSE
Doctor diagnosed asthma	local_2	FB APOC1+	0.173883	2.46959	1	17	199	18738	0.005	0.0555556	0.00917431	('IL33',)	0.248685	0.60435	FALSE
Coronary artery disease or large artery stroke	global_2	MΦ EGR1+	0.173883	2.46959	1	17	199	18738	0.005	0.0555556	0.00917431	('PHACTR1',)	0.248685	0.60435	FALSE
Coronary artery disease or large artery stroke	global_2	FB CPE+	0.173883	2.46959	1	17	199	18738	0.005	0.0555556	0.00917431	('EDNRA',)	0.248685	0.60435	FALSE
Mean arterial pressure x alcohol consumption (light vs heavy) interaction (2df test)	local_2	FB DPEP1+	0.173883	2.46959	1	17	199	18738	0.005	0.0555556	0.00917431	('ARHGAP42',)	0.248685	0.60435	FALSE
Mean arterial pressure x alcohol consumption (light vs heavy) interaction (2df test)	global_2	FB CDH19+	0.173883	2.46959	1	17	199	18738	0.005	0.0555556	0.00917431	('ARHGAP42',)	0.248685	0.60435	FALSE
Systolic blood pressure x alcohol consumption interaction (2df test) [AA, EA]	local_2	Treg	0.173883	2.46959	1	17	199	18738	0.005	0.0555556	0.00917431	('ATP2B1',)	0.248685	0.60435	FALSE
Systolic blood pressure x alcohol consumption interaction (2df test) [AA, EA]	local_2	Treg cycling	0.173883	2.46959	1	17	199	18738	0.005	0.0555556	0.00917431	('COX5A',)	0.248685	0.60435	FALSE
Systolic blood pressure x alcohol consumption interaction (2df test) [AA, EA]	global_2	VenEC CCL15 hi	0.173883	2.46959	1	17	199	18738	0.005	0.0555556	0.00917431	('MECOM',)	0.248685	0.60435	FALSE
Mean arterial pressure x alcohol consumption (light vs heavy) interaction (2df test)	local_2	DC 2	0.173883	2.46959	1	17	199	18738	0.005	0.0555556	0.00917431	('FES',)	0.248685	0.60435	FALSE
Coronary artery disease or large artery stroke	local_2	HF	0.173883	2.46959	1	17	199	18738	0.005	0.0555556	0.00917431	('PHACTR1',)	0.248685	0.60435	FALSE
Systolic blood pressure x alcohol consumption interaction (2df test) [AA, EA]	global_2	VenEC RGS5+ACKR1 hi	0.173883	2.46959	1	17	199	18738	0.005	0.0555556	0.00917431	('MECOM',)	0.248685	0.60435	FALSE
Mean arterial pressure x alcohol consumption (light vs heavy) interaction (2df test)	global_2	CapEC RGS5+FABP4+	0.173883	2.46959	1	17	199	18738	0.005	0.0555556	0.00917431	('MECOM',)	0.248685	0.60435	FALSE
Coronary artery disease or large artery stroke	local_2	KC 3	0.173883	2.46959	1	17	199	18738	0.005	0.0555556	0.00917431	('CDKN2B',)	0.248685	0.60435	FALSE
Mean arterial pressure x alcohol consumption (light vs heavy) interaction (2df test)	global_2	CapEC FABP4+	0.173883	2.46959	1	17	199	18738	0.005	0.0555556	0.00917431	('MECOM',)	0.248685	0.60435	FALSE
Coronary artery disease or large artery stroke	local_2	KC 4	0.173883	2.46959	1	17	199	18738	0.005	0.0555556	0.00917431	('CDKN2B',)	0.248685	0.60435	FALSE
Fasting plasma glucose	local_2	KC 3	0.173883	2.46959	1	17	199	18738	0.005	0.0555556	0.00917431	('CDKN2B',)	0.248685	0.60435	FALSE
Doctor diagnosed asthma	local_2	CD8+ CTL IFNG hi	0.173883	2.46959	1	17	199	18738	0.005	0.0555556	0.00917431	('IRF1',)	0.248685	0.60435	FALSE
Doctor diagnosed asthma	global_2	CapEC EDNRB hi	0.173883	2.46959	1	17	199	18738	0.005	0.0555556	0.00917431	('IL33',)	0.248685	0.60435	FALSE
Coronary artery disease or large artery stroke	global_2	Melano S100A4+	0.173883	2.46959	1	17	199	18738	0.005	0.0555556	0.00917431	('PHACTR1',)	0.248685	0.60435	FALSE
Mean arterial pressure x alcohol consumption (light vs heavy) interaction (2df test)	local_2	FB dermal papilla	0.173883	2.46959	1	17	199	18738	0.005	0.0555556	0.00917431	('HIST1H4C',)	0.248685	0.60435	FALSE
Breast carcinoma	global_2	Sweat gland 2	0.173883	2.46959	1	17	199	18738	0.005	0.0555556	0.00917431	('PDLIM4',)	0.248685	0.60435	FALSE
Breast carcinoma	global_2	PE/SMC GEM hi	0.173883	2.46959	1	17	199	18738	0.005	0.0555556	0.00917431	('ATP1B2',)	0.248685	0.60435	FALSE
Serum IgG glycosylation measurement	global_2	NK	0.173883	2.46959	1	17	199	18738	0.005	0.0555556	0.00917431	('IKZF1',)	0.248685	0.60435	FALSE
Endometrial cancer	global_2	FB CPE+	0.173883	2.46959	1	17	199	18738	0.005	0.0555556	0.00917431	('SSPN',)	0.248685	0.60435	FALSE
Pancreatic cancer	local_2	FB APOC1+	0.173883	2.46959	1	17	199	18738	0.005	0.0555556	0.00917431	('MYC',)	0.248685	0.60435	FALSE
Age-related disease endophenotypes	local_2	VenEC IL6+	0.173883	2.46959	1	17	199	18738	0.005	0.0555556	0.00917431	('TRIB1',)	0.248685	0.60435	FALSE
Pancreatic cancer	local_2	DC 1	0.173883	2.46959	1	17	199	18738	0.005	0.0555556	0.00917431	('MYC',)	0.248685	0.60435	FALSE
Pancreatic cancer	global_2	CapEC RGS5+FABP4+	0.173883	2.46959	1	17	199	18738	0.005	0.0555556	0.00917431	('NR5A2',)	0.248685	0.60435	FALSE
Age-related disease endophenotypes	global_2	Schwann LAMP5+	0.173883	2.46959	1	17	199	18738	0.005	0.0555556	0.00917431	('LPL',)	0.248685	0.60435	FALSE
Endometrial cancer	local_2	FB papillary	0.173883	2.46959	1	17	199	18738	0.005	0.0555556	0.00917431	('TBX3',)	0.248685	0.60435	FALSE
High blood pressure | illnesses of mother	local_2	CD8+ CTL IFNG hi	0.173883	2.46959	1	17	199	18738	0.005	0.0555556	0.00917431	('AUTS2',)	0.248685	0.60435	FALSE
Endometrial cancer	local_2	ILC	0.173883	2.46959	1	17	199	18738	0.005	0.0555556	0.00917431	('SOX4',)	0.248685	0.60435	FALSE
Age-related disease endophenotypes	global_2	Plasma IgA	0.173883	2.46959	1	17	199	18738	0.005	0.0555556	0.00917431	('TRIB1',)	0.248685	0.60435	FALSE
Age-related disease endophenotypes	local_2	PE/SMC GEM hi	0.173883	2.46959	1	17	199	18738	0.005	0.0555556	0.00917431	('TRIB1',)	0.248685	0.60435	FALSE
Endometrial cancer	global_2	KC 1	0.173883	2.46959	1	17	199	18738	0.005	0.0555556	0.00917431	('KLF5',)	0.248685	0.60435	FALSE
High blood pressure | illnesses of mother	global_2	CD8+ CTL	0.173883	2.46959	1	17	199	18738	0.005	0.0555556	0.00917431	('LSP1',)	0.248685	0.60435	FALSE
Endometrial cancer	global_2	KC 4	0.173883	2.46959	1	17	199	18738	0.005	0.0555556	0.00917431	('KLF5',)	0.248685	0.60435	FALSE
Non-melanoma skin cancer	global_2	KC 3	0.173883	2.46959	1	17	199	18738	0.005	0.0555556	0.00917431	('GATA3',)	0.248685	0.60435	FALSE
Age-related disease endophenotypes	local_2	mmDC	0.173883	2.46959	1	17	199	18738	0.005	0.0555556	0.00917431	('APOC1',)	0.248685	0.60435	FALSE
Pancreatic cancer	global_2	CapEC FABP4+	0.173883	2.46959	1	17	199	18738	0.005	0.0555556	0.00917431	('NR5A2',)	0.248685	0.60435	FALSE
Long-standing illness, disability or infirmity	global_2	CD8+ CTL	0.173883	2.46959	1	17	199	18738	0.005	0.0555556	0.00917431	('PTPN22',)	0.248685	0.60435	FALSE
Non-melanoma skin cancer	global_2	MΦ SPP1+	0.173883	2.46959	1	17	199	18738	0.005	0.0555556	0.00917431	('FAM49A',)	0.248685	0.60435	FALSE
Non-melanoma skin cancer	global_2	Neutrophil	0.173883	2.46959	1	17	199	18738	0.005	0.0555556	0.00917431	('FAM49A',)	0.248685	0.60435	FALSE
Non-melanoma skin cancer	global_2	mmDC	0.173883	2.46959	1	17	199	18738	0.005	0.0555556	0.00917431	('FAM49A',)	0.248685	0.60435	FALSE
High blood pressure | illnesses of mother	global_2	DC 2 CD83+	0.173883	2.46959	1	17	199	18738	0.005	0.0555556	0.00917431	('LSP1',)	0.248685	0.60435	FALSE
Neuroblastoma, cutaneous melanoma	global_2	FB DPEP1+	0.173883	2.46959	1	17	199	18738	0.005	0.0555556	0.00917431	('CTSK',)	0.248685	0.60435	FALSE
Neuroblastoma, cutaneous melanoma	local_2	FB NGFR+	0.173883	2.46959	1	17	199	18738	0.005	0.0555556	0.00917431	('ANXA9',)	0.248685	0.60435	FALSE
Endometrial cancer	global_2	FB CDH19+	0.173883	2.46959	1	17	199	18738	0.005	0.0555556	0.00917431	('SSPN',)	0.248685	0.60435	FALSE
Neuroblastoma, cutaneous melanoma	global_2	KC 5	0.173883	2.46959	1	17	199	18738	0.005	0.0555556	0.00917431	('ANXA9',)	0.248685	0.60435	FALSE
Neuroblastoma, cutaneous melanoma	local_2	Mast cycling	0.173883	2.46959	1	17	199	18738	0.005	0.0555556	0.00917431	('FANCA',)	0.248685	0.60435	FALSE
Neuroblastoma, cutaneous melanoma	global_2	Melano S100A4+	0.173883	2.46959	1	17	199	18738	0.005	0.0555556	0.00917431	('MC1R',)	0.248685	0.60435	FALSE
Neuroblastoma, cutaneous melanoma	global_2	Melano S100A4-	0.173883	2.46959	1	17	199	18738	0.005	0.0555556	0.00917431	('MC1R',)	0.248685	0.60435	FALSE
Neuroblastoma, cutaneous melanoma	global_2	MΦ IL1B+	0.173883	2.46959	1	17	199	18738	0.005	0.0555556	0.00917431	('CTSS',)	0.248685	0.60435	FALSE
Neuroblastoma, cutaneous melanoma	global_2	MΦ STAB1 hi	0.173883	2.46959	1	17	199	18738	0.005	0.0555556	0.00917431	('CTSS',)	0.248685	0.60435	FALSE
Neuroblastoma, cutaneous melanoma	global_2	Plasma IgA	0.173883	2.46959	1	17	199	18738	0.005	0.0555556	0.00917431	('CTSS',)	0.248685	0.60435	FALSE
Non-melanoma skin cancer	global_2	NK	0.173883	2.46959	1	17	199	18738	0.005	0.0555556	0.00917431	('CASP8',)	0.248685	0.60435	FALSE
Neuroblastoma, cutaneous melanoma	local_2	Treg cycling	0.173883	2.46959	1	17	199	18738	0.005	0.0555556	0.00917431	('GSTO1',)	0.248685	0.60435	FALSE
High blood pressure | illnesses of mother	global_2	DC 1 cycling	0.173883	2.46959	1	17	199	18738	0.005	0.0555556	0.00917431	('LSP1',)	0.248685	0.60435	FALSE
Serum IgG glycosylation measurement	global_2	Schwann LAMP5+	0.173883	2.46959	1	17	199	18738	0.005	0.0555556	0.00917431	('DRICH1',)	0.248685	0.60435	FALSE
Endometrial cancer	global_2	Mast CDC42EP3 hi	0.173883	2.46959	1	17	199	18738	0.005	0.0555556	0.00917431	('SH2B3',)	0.248685	0.60435	FALSE
Serum IgG glycosylation measurement	local_2	SMC RERGL+	0.173883	2.46959	1	17	199	18738	0.005	0.0555556	0.00917431	('CRIP2',)	0.248685	0.60435	FALSE
Serum IgG glycosylation measurement	local_2	FB CPE+	0.173883	2.46959	1	17	199	18738	0.005	0.0555556	0.00917431	('SYNGR1',)	0.248685	0.60435	FALSE
Endometrial cancer	global_2	MΦ EGR1+	0.173883	2.46959	1	17	199	18738	0.005	0.0555556	0.00917431	('SH2B3',)	0.248685	0.60435	FALSE
Serum IgG glycosylation measurement	local_2	FB CDH19+	0.173883	2.46959	1	17	199	18738	0.005	0.0555556	0.00917431	('AATK',)	0.248685	0.60435	FALSE
Endometrial cancer	local_2	VenEC IL6+	0.173883	2.46959	1	17	199	18738	0.005	0.0555556	0.00917431	('MYC',)	0.248685	0.60435	FALSE
Serum IgG glycosylation measurement	local_2	DC IL1B+	0.173883	2.46959	1	17	199	18738	0.005	0.0555556	0.00917431	('B4GALT1',)	0.248685	0.60435	FALSE
Serum IgG glycosylation measurement	global_2	CapEC RGS5+EDNRB hi	0.173883	2.46959	1	17	199	18738	0.005	0.0555556	0.00917431	('CRIP2',)	0.248685	0.60435	FALSE
Serum IgG glycosylation measurement	global_2	CD8+ CTL IFNG hi	0.173883	2.46959	1	17	199	18738	0.005	0.0555556	0.00917431	('IKZF1',)	0.248685	0.60435	FALSE
Serum IgG glycosylation measurement	global_2	CD8+ CTL	0.173883	2.46959	1	17	199	18738	0.005	0.0555556	0.00917431	('IKZF1',)	0.248685	0.60435	FALSE
Serum IgG glycosylation measurement	global_2	B Naive/Mem	0.173883	2.46959	1	17	199	18738	0.005	0.0555556	0.00917431	('MGAT3',)	0.248685	0.60435	FALSE
Medication use (glucocorticoids)	global_2	Mast CD63 hi	0.173883	2.46959	1	17	199	18738	0.005	0.0555556	0.00917431	('IL18R1',)	0.248685	0.60435	FALSE
Fasting plasma glucose	global_2	CD8+ CTL	0.173883	2.46959	1	17	199	18738	0.005	0.0555556	0.00917431	('CDKN2A',)	0.248685	0.60435	FALSE
Age-related disease endophenotypes	global_2	KC 4	0.173883	2.46959	1	17	199	18738	0.005	0.0555556	0.00917431	('HMGCR',)	0.248685	0.60435	FALSE
Endometrial cancer	local_2	VenEC RGS5+ACKR1 hi	0.173883	2.46959	1	17	199	18738	0.005	0.0555556	0.00917431	('SSPN',)	0.248685	0.60435	FALSE
Age-related disease endophenotypes	global_2	FB CCL19+APOE+	0.173883	2.46959	1	17	199	18738	0.005	0.0555556	0.00917431	('APOC1',)	0.248685	0.60435	FALSE
Age-related disease endophenotypes	local_2	DC IL1B+	0.173883	2.46959	1	17	199	18738	0.005	0.0555556	0.00917431	('SLC39A8',)	0.248685	0.60435	FALSE
Serum IgG glycosylation measurement	local_2	FB GDF10+	0.173883	2.46959	1	17	199	18738	0.005	0.0555556	0.00917431	('CRIP2',)	0.248685	0.60435	FALSE
Fasting plasma glucose	global_2	ILC cycling	0.173883	2.46959	1	17	199	18738	0.005	0.0555556	0.00917431	('SPC25',)	0.248685	0.60435	FALSE
Serum IgG glycosylation measurement	local_2	FB papillary	0.173883	2.46959	1	17	199	18738	0.005	0.0555556	0.00917431	('CRIP2',)	0.248685	0.60435	FALSE
Non-melanoma skin cancer	global_2	CD8+ CTL	0.173883	2.46959	1	17	199	18738	0.005	0.0555556	0.00917431	('CASP8',)	0.248685	0.60435	FALSE
Non-melanoma skin cancer	local_2	FB reticular	0.173883	2.46959	1	17	199	18738	0.005	0.0555556	0.00917431	('CPVL',)	0.248685	0.60435	FALSE
Non-melanoma skin cancer	global_2	FB CCL19+APOE+	0.173883	2.46959	1	17	199	18738	0.005	0.0555556	0.00917431	('RGS22',)	0.248685	0.60435	FALSE
High blood pressure | illnesses of mother	local_2	ArtEC RGS5+IGFBP3+	0.173883	2.46959	1	17	199	18738	0.005	0.0555556	0.00917431	('JAG1',)	0.248685	0.60435	FALSE
Serum IgG glycosylation measurement	global_2	Plasmablast	0.173883	2.46959	1	17	199	18738	0.005	0.0555556	0.00917431	('ST6GAL1',)	0.248685	0.60435	FALSE
Non-melanoma skin cancer	global_2	FB APOC1+	0.173883	2.46959	1	17	199	18738	0.005	0.0555556	0.00917431	('ZFHX4',)	0.248685	0.60435	FALSE
Serum IgG glycosylation measurement	global_2	Plasma IgG	0.173883	2.46959	1	17	199	18738	0.005	0.0555556	0.00917431	('ST6GAL1',)	0.248685	0.60435	FALSE
Serum IgG glycosylation measurement	global_2	PE RGS hi	0.173883	2.46959	1	17	199	18738	0.005	0.0555556	0.00917431	('MGAT3',)	0.248685	0.60435	FALSE
Neuroblastoma, cutaneous melanoma	global_2	FB CPE+	0.173883	2.46959	1	17	199	18738	0.005	0.0555556	0.00917431	('CTSK',)	0.248685	0.60435	FALSE
Pancreatic cancer	global_2	FB DPEP1+	0.173883	2.46959	1	17	199	18738	0.005	0.0555556	0.00917431	('SUGCT',)	0.248685	0.60435	FALSE
Serum IgG glycosylation measurement	local_2	MΦ FNIP2 hi	0.173883	2.46959	1	17	199	18738	0.005	0.0555556	0.00917431	('B4GALT1',)	0.248685	0.60435	FALSE
Serum IgG glycosylation measurement	local_2	MΦ C1QA hi	0.173883	2.46959	1	17	199	18738	0.005	0.0555556	0.00917431	('CRIP2',)	0.248685	0.60435	FALSE
Serum IgG glycosylation measurement	global_2	Melano S100A4-	0.173883	2.46959	1	17	199	18738	0.005	0.0555556	0.00917431	('SYNGR1',)	0.248685	0.60435	FALSE
Age-related disease endophenotypes	local_2	CapEC EDNRB hi	0.173883	2.46959	1	17	199	18738	0.005	0.0555556	0.00917431	('TRIB1',)	0.248685	0.60435	FALSE
Pancreatic cancer	global_2	Cap EC RGS5+EDNRB hi MCAM hi	0.173883	2.46959	1	17	199	18738	0.005	0.0555556	0.00917431	('NR5A2',)	0.248685	0.60435	FALSE
Serum IgG glycosylation measurement	local_2	Mast CD63 hi	0.173883	2.46959	1	17	199	18738	0.005	0.0555556	0.00917431	('SLC38A10',)	0.248685	0.60435	FALSE
Serum IgG glycosylation measurement	global_2	ILC cycling	0.173883	2.46959	1	17	199	18738	0.005	0.0555556	0.00917431	('IKZF1',)	0.248685	0.60435	FALSE
Non-melanoma skin cancer	global_2	DC MMP12+	0.173883	2.46959	1	17	199	18738	0.005	0.0555556	0.00917431	('CPVL',)	0.248685	0.60435	FALSE
Neuroblastoma, cutaneous melanoma	global_2	FB APOC1+	0.173883	2.46959	1	17	199	18738	0.005	0.0555556	0.00917431	('CTSK',)	0.248685	0.60435	FALSE
Neuroblastoma, cutaneous melanoma	local_2	Treg	0.173883	2.46959	1	17	199	18738	0.005	0.0555556	0.00917431	('CTSS',)	0.248685	0.60435	FALSE
Taking other prescription medications	local_2	DC 1	0.173883	2.46959	1	17	199	18738	0.005	0.0555556	0.00917431	('NEGR1',)	0.248685	0.60435	FALSE
Long-standing illness, disability or infirmity	global_2	T CREM lo FOS lo	0.173883	2.46959	1	17	199	18738	0.005	0.0555556	0.00917431	('PTPN22',)	0.248685	0.60435	FALSE
Long-standing illness, disability or infirmity	global_2	Sweat gland 2	0.173883	2.46959	1	17	199	18738	0.005	0.0555556	0.00917431	('CDKN2B',)	0.248685	0.60435	FALSE
Medication use (glucocorticoids)	global_2	VenEC RGS5+ACKR1 hi	0.173883	2.46959	1	17	199	18738	0.005	0.0555556	0.00917431	('IL33',)	0.248685	0.60435	FALSE
Breast carcinoma	local_2	DC 2 CD83+	0.173883	2.46959	1	17	199	18738	0.005	0.0555556	0.00917431	('ATP1B2',)	0.248685	0.60435	FALSE
Long-standing illness, disability or infirmity	local_2	Sweat gland 1	0.173883	2.46959	1	17	199	18738	0.005	0.0555556	0.00917431	('TCF7L2',)	0.248685	0.60435	FALSE
Pancreatic cancer	global_2	VenEC CCL14 hi	0.173883	2.46959	1	17	199	18738	0.005	0.0555556	0.00917431	('NR5A2',)	0.248685	0.60435	FALSE
Long-standing illness, disability or infirmity	global_2	Plasma IgG	0.173883	2.46959	1	17	199	18738	0.005	0.0555556	0.00917431	('PDIA6',)	0.248685	0.60435	FALSE
Neuroblastoma, cutaneous melanoma	global_2	DC IL1B+	0.173883	2.46959	1	17	199	18738	0.005	0.0555556	0.00917431	('CTSS',)	0.248685	0.60435	FALSE
Pancreatic cancer	global_2	VenEC CCL15 hi	0.173883	2.46959	1	17	199	18738	0.005	0.0555556	0.00917431	('NR5A2',)	0.248685	0.60435	FALSE
Pancreatic cancer	global_2	VenEC IL6+	0.173883	2.46959	1	17	199	18738	0.005	0.0555556	0.00917431	('NR5A2',)	0.248685	0.60435	FALSE
Long-standing illness, disability or infirmity	global_2	T IL13+/22+/26+	0.173883	2.46959	1	17	199	18738	0.005	0.0555556	0.00917431	('PTPN22',)	0.248685	0.60435	FALSE
Long-standing illness, disability or infirmity	global_2	NK	0.173883	2.46959	1	17	199	18738	0.005	0.0555556	0.00917431	('PTPN22',)	0.248685	0.60435	FALSE
Long-standing illness, disability or infirmity	local_2	MΦ IL1B+	0.173883	2.46959	1	17	199	18738	0.005	0.0555556	0.00917431	('NFAT5',)	0.248685	0.60435	FALSE
Non-melanoma skin cancer	global_2	Sweat gland 2	0.173883	2.46959	1	17	199	18738	0.005	0.0555556	0.00917431	('KRT5',)	0.248685	0.60435	FALSE
High blood pressure | illnesses of mother	local_2	FB GDF10+	0.173883	2.46959	1	17	199	18738	0.005	0.0555556	0.00917431	('LSP1',)	0.248685	0.60435	FALSE
Long-standing illness, disability or infirmity	local_2	Mast CDC42EP3 hi	0.173883	2.46959	1	17	199	18738	0.005	0.0555556	0.00917431	('NFAT5',)	0.248685	0.60435	FALSE
Long-standing illness, disability or infirmity	local_2	KC 4	0.173883	2.46959	1	17	199	18738	0.005	0.0555556	0.00917431	('CDKN2B',)	0.248685	0.60435	FALSE
Taking other prescription medications	global_2	DC IL1B+	0.173883	2.46959	1	17	199	18738	0.005	0.0555556	0.00917431	('SH2B3',)	0.248685	0.60435	FALSE
Pancreatic cancer	global_2	VenEC RGS5+ACKR1 hi	0.173883	2.46959	1	17	199	18738	0.005	0.0555556	0.00917431	('NR5A2',)	0.248685	0.60435	FALSE
Medication use (glucocorticoids)	global_2	T CREM lo FOS lo	0.173883	2.46959	1	17	199	18738	0.005	0.0555556	0.00917431	('CD247',)	0.248685	0.60435	FALSE
Taking other prescription medications	global_2	FB CPE+	0.173883	2.46959	1	17	199	18738	0.005	0.0555556	0.00917431	('NEGR1',)	0.248685	0.60435	FALSE
Fasting plasma glucose	global_2	Cornified KC	0.173883	2.46959	1	17	199	18738	0.005	0.0555556	0.00917431	('RAPGEF4',)	0.248685	0.60435	FALSE
Taking other prescription medications	global_2	HF	0.173883	2.46959	1	17	199	18738	0.005	0.0555556	0.00917431	('D2HGDH',)	0.248685	0.60435	FALSE
Medication use (glucocorticoids)	global_2	Mast CD69 hi	0.173883	2.46959	1	17	199	18738	0.005	0.0555556	0.00917431	('IL18R1',)	0.248685	0.60435	FALSE
Breast carcinoma	global_2	PE RGS hi	0.173883	2.46959	1	17	199	18738	0.005	0.0555556	0.00917431	('ATP1B2',)	0.248685	0.60435	FALSE
Medication use (glucocorticoids)	local_2	Melano S100A4-	0.173883	2.46959	1	17	199	18738	0.005	0.0555556	0.00917431	('ZBTB10',)	0.248685	0.60435	FALSE
Pancreatic cancer	local_2	Melano S100A4-	0.173883	2.46959	1	17	199	18738	0.005	0.0555556	0.00917431	('SOX9',)	0.248685	0.60435	FALSE
Taking other prescription medications	global_2	FB NGFR+	0.173883	2.46959	1	17	199	18738	0.005	0.0555556	0.00917431	('NLGN1',)	0.248685	0.60435	FALSE
High blood pressure | illnesses of mother	local_2	FB DPEP1+	0.173883	2.46959	1	17	199	18738	0.005	0.0555556	0.00917431	('JAG1',)	0.248685	0.60435	FALSE
Breast carcinoma	global_2	Sweat gland 1	0.173883	2.46959	1	17	199	18738	0.005	0.0555556	0.00917431	('PDLIM4',)	0.248685	0.60435	FALSE
Breast carcinoma	local_2	Melano S100A4-	0.173883	2.46959	1	17	199	18738	0.005	0.0555556	0.00917431	('SEMA4A',)	0.248685	0.60435	FALSE
High blood pressure | illnesses of mother	local_2	FB CPE+	0.173883	2.46959	1	17	199	18738	0.005	0.0555556	0.00917431	('LSP1',)	0.248685	0.60435	FALSE
Breast carcinoma	local_2	LDC	0.173883	2.46959	1	17	199	18738	0.005	0.0555556	0.00917431	('ARHGEF12',)	0.248685	0.60435	FALSE
Medication use (glucocorticoids)	global_2	Sebaceous gland	0.173883	2.46959	1	17	199	18738	0.005	0.0555556	0.00917431	('D2HGDH',)	0.248685	0.60435	FALSE
Pancreatic cancer	local_2	PE/SMC GEM hi	0.173883	2.46959	1	17	199	18738	0.005	0.0555556	0.00917431	('MYC',)	0.248685	0.60435	FALSE
Pancreatic cancer	global_2	Plasma IgG	0.173883	2.46959	1	17	199	18738	0.005	0.0555556	0.00917431	('CLPTM1L',)	0.248685	0.60435	FALSE
Pancreatic cancer	local_2	Sebaceous gland	0.173883	2.46959	1	17	199	18738	0.005	0.0555556	0.00917431	('NR5A2',)	0.248685	0.60435	FALSE
Taking other prescription medications	global_2	FB DPEP1+	0.173883	2.46959	1	17	199	18738	0.005	0.0555556	0.00917431	('NEGR1',)	0.248685	0.60435	FALSE
Medication use (glucocorticoids)	local_2	T CREM hi	0.173883	2.46959	1	17	199	18738	0.005	0.0555556	0.00917431	('RORA',)	0.248685	0.60435	FALSE
Long-standing illness, disability or infirmity	local_2	KC 3	0.173883	2.46959	1	17	199	18738	0.005	0.0555556	0.00917431	('CDKN2B',)	0.248685	0.60435	FALSE
Pancreatic cancer	global_2	KC 4	0.173883	2.46959	1	17	199	18738	0.005	0.0555556	0.00917431	('KLF5',)	0.248685	0.60435	FALSE
Endometrial cancer	local_2	CapEC EDNRB hi	0.173883	2.46959	1	17	199	18738	0.005	0.0555556	0.00917431	('MYC',)	0.248685	0.60435	FALSE
Non-melanoma skin cancer	global_2	Plasmablast	0.173883	2.46959	1	17	199	18738	0.005	0.0555556	0.00917431	('FAM49A',)	0.248685	0.60435	FALSE
Endometrial cancer	local_2	CapEC FABP4+	0.173883	2.46959	1	17	199	18738	0.005	0.0555556	0.00917431	('SOX4',)	0.248685	0.60435	FALSE
Non-melanoma skin cancer	local_2	T IL13+/22+/26+	0.173883	2.46959	1	17	199	18738	0.005	0.0555556	0.00917431	('GATA3',)	0.248685	0.60435	FALSE
Non-melanoma skin cancer	local_2	VenEC CCL14 hi	0.173883	2.46959	1	17	199	18738	0.005	0.0555556	0.00917431	('CPVL',)	0.248685	0.60435	FALSE
High blood pressure | illnesses of mother	global_2	DC MMP12+	0.173883	2.46959	1	17	199	18738	0.005	0.0555556	0.00917431	('LSP1',)	0.248685	0.60435	FALSE
Non-melanoma skin cancer	global_2	T FOS hi	0.173883	2.46959	1	17	199	18738	0.005	0.0555556	0.00917431	('CASP8',)	0.248685	0.60435	FALSE
Endometrial cancer	local_2	CapEC RGS5+FABP4+	0.173883	2.46959	1	17	199	18738	0.005	0.0555556	0.00917431	('SOX4',)	0.248685	0.60435	FALSE
Non-melanoma skin cancer	global_2	Treg	0.173883	2.46959	1	17	199	18738	0.005	0.0555556	0.00917431	('CASP8',)	0.248685	0.60435	FALSE
Long-standing illness, disability or infirmity	local_2	DC 1	0.173883	2.46959	1	17	199	18738	0.005	0.0555556	0.00917431	('NEGR1',)	0.248685	0.60435	FALSE
Coronary artery disease or large artery stroke	global_2	Sweat gland 2	0.173883	2.46959	1	17	199	18738	0.005	0.0555556	0.00917431	('CDKN2B',)	0.248685	0.60435	FALSE
Endometrial cancer	local_2	DC 1	0.173883	2.46959	1	17	199	18738	0.005	0.0555556	0.00917431	('MYC',)	0.248685	0.60435	FALSE
Endometrial cancer	global_2	DC IL1B+	0.173883	2.46959	1	17	199	18738	0.005	0.0555556	0.00917431	('SH2B3',)	0.248685	0.60435	FALSE
Neuroblastoma, cutaneous melanoma	global_2	Cornified KC	0.173883	2.46959	1	17	199	18738	0.005	0.0555556	0.00917431	('ANXA9',)	0.248685	0.60435	FALSE
Endometrial cancer	global_2	FB CCL19+APOE+	0.173883	2.46959	1	17	199	18738	0.005	0.0555556	0.00917431	('SOX4',)	0.248685	0.60435	FALSE
Endometrial cancer	global_2	FB APOC1+	0.173883	2.46959	1	17	199	18738	0.005	0.0555556	0.00917431	('SSPN',)	0.248685	0.60435	FALSE
High blood pressure | illnesses of mother	global_2	DC 2 cycling	0.173883	2.46959	1	17	199	18738	0.005	0.0555556	0.00917431	('LSP1',)	0.248685	0.60435	FALSE
Non-melanoma skin cancer	global_2	Sebaceous gland	0.173883	2.46959	1	17	199	18738	0.005	0.0555556	0.00917431	('KRT5',)	0.248685	0.60435	FALSE
Long-standing illness, disability or infirmity	global_2	ILC cycling	0.173883	2.46959	1	17	199	18738	0.005	0.0555556	0.00917431	('PTPN22',)	0.248685	0.60435	FALSE
Endometrial cancer	global_2	ArtEC RGS5+IGFBP3+	0.173883	2.46959	1	17	199	18738	0.005	0.0555556	0.00917431	('SRP14',)	0.248685	0.60435	FALSE
Coronary artery disease or large artery stroke	local_2	Schwann DCN+	0.173883	2.46959	1	17	199	18738	0.005	0.0555556	0.00917431	('TWIST1',)	0.248685	0.60435	FALSE
Neuroblastoma, cutaneous melanoma	global_2	DC 2 CD83+	0.173883	2.46959	1	17	199	18738	0.005	0.0555556	0.00917431	('CTSS',)	0.248685	0.60435	FALSE
Taking other prescription medications	global_2	CD8+ CTL	0.173883	2.46959	1	17	199	18738	0.005	0.0555556	0.00917431	('PTPN22',)	0.248685	0.60435	FALSE
Coronary artery disease or large artery stroke	global_2	Plasmablast	0.173883	2.46959	1	17	199	18738	0.005	0.0555556	0.00917431	('PHACTR1',)	0.248685	0.60435	FALSE
Coronary artery disease or large artery stroke	local_2	T IL13+/22+/26+	0.173883	2.46959	1	17	199	18738	0.005	0.0555556	0.00917431	('TWIST1',)	0.248685	0.60435	FALSE
Optic disc size measurement	global_1	FB reticular	0.173956	1.44263	2	72	191	18690	0.0103627	0.027027	0.0149813	('FBLN5', 'THBS3')	0.248782	0.604181	FALSE
Total body bone mineral density	global_1	LEC	0.174076	1.4416	2	74	186	18693	0.0106383	0.0263158	0.0151515	('FOXC2', 'TNFRSF11A')	0.248937	0.60391	FALSE
Glomerular filtration rate	global_1	SMC RERGL+	0.174076	1.4416	2	74	186	18693	0.0106383	0.0263158	0.0151515	('PIP5K1B', 'TBX2')	0.248937	0.60391	FALSE
Digit length ratio	global_1	CapEC RGS5+FABP4+	0.174081	2.52827	1	9	358	18587	0.00278552	0.1	0.00542005	('FLI1',)	0.248937	0.60391	FALSE
Coronary artery disease (myocardial infarction, percutaneous transluminal coronary angioplasty, coronary artery bypass grafting, angina or chromic ischemic heart disease)	global_1	CapEC FABP4+	0.174179	1.44712	2	53	258	18642	0.00769231	0.0363636	0.0126984	('SCARB1', 'SWAP70')	0.24907	0.603678	FALSE
Place of birth in uk - east co-ordinate	local_1	Mast cycling	0.174263	2.42881	1	53	66	18835	0.0149254	0.0185185	0.0165289	('SMC2',)	0.249183	0.603481	FALSE
Gallstone disease	global_1	PE TGFBI+	0.174273	2.44537	1	25	138	18791	0.00719424	0.0384615	0.0121212	('TM4SF4',)	0.249189	0.603471	FALSE
Epithelial ovarian cancer	local_1	CapEC RGS5+EDNRB hi	0.174283	2.4622	1	18	189	18747	0.00526316	0.0526316	0.00956938	('SYNPO2',)	0.249196	0.603459	FALSE
Respiratory diseases	global_1	VenEC CCL14 hi	0.174423	1.43741	2	94	147	18712	0.0134228	0.0208333	0.0163265	('HHEX', 'IL33')	0.249388	0.603124	FALSE
Basal cell carcinoma	global_1	ArtEC SOS1 hi	0.174678	1.0959	3	72	361	18519	0.00824176	0.04	0.0136674	('CTSH', 'CYP1B1', 'FOXP1')	0.249745	0.602503	FALSE
Medication use (diuretics)	global_1	MΦ SPP1+	0.174834	0.908525	4	94	418	18439	0.00947867	0.0408163	0.0153846	('LSP1', 'PTPN1', 'SPI1', 'ZEB2')	0.24996	0.60213	FALSE
Highest math class taken	global_1	ArtEC ICAM2 hi	0.174914	0.702124	6	298	228	18423	0.025641	0.0197368	0.0223048	('CDH13', 'DACH1', 'HLA-B', 'LMCD1', 'PLCB1', 'SORBS2')	0.250066	0.601945	FALSE
Pulse pressure	local_2	T CREM lo FOS lo	0.174925	0.593445	8	504	192	18251	0.04	0.015625	0.0224719	('CDKN1A', 'CHD2', 'HBP1', 'HEXIM1', 'MCL1', 'RILPL2', 'TNF', 'TSC22D2')	0.250075	0.60193	FALSE
Blood pressure medication | medication for cholesterol, blood pressure or diabetes	global_1	Plasmablast	0.174978	1.43861	2	65	212	18676	0.00934579	0.0298507	0.0142349	('MEF2C', 'SH2B3')	0.250142	0.601813	FALSE
Insomnia [Female]	global_1	Schwann MBP+	0.175059	1.09155	3	84	311	18557	0.00955414	0.0344828	0.0149626	('B3GAT1', 'MED12L', 'SNCA')	0.250249	0.601627	FALSE
Highest math class taken	global_1	γδ T	0.175064	0.903506	4	300	132	18519	0.0294118	0.0131579	0.0181818	('ARHGAP15', 'HLA-B', 'ITGB7', 'ZAP70')	0.250249	0.601627	FALSE
Mood swings	global_1	FB CDH19+	0.175267	2.42311	1	39	90	18825	0.010989	0.025	0.0152672	('TCF4',)	0.250531	0.601138	FALSE
Triglyceride measurement	global_1	CapEC INSR hi	0.175334	0.900838	4	207	192	18552	0.0204082	0.0189573	0.019656	('CD300LG', 'HLA-B', 'HLA-DRB1', 'RASIP1')	0.25062	0.600985	FALSE
Diabetes diagnosed by doctor	global_1	Schwann NRXN1 hi	0.175444	1.43721	2	61	226	18666	0.00877193	0.031746	0.0137457	('DGKB', 'GRB14')	0.25077	0.600725	FALSE
Cup-to-disc ratio measurement	global_3	VenEC IL6+	0.175669	2.41634	1	72	49	18833	0.02	0.0136986	0.0162602	('SELP',)	0.250919	0.600466	FALSE
Cup-to-disc ratio measurement	global_3	Plasma IgA	0.175669	2.41634	1	72	49	18833	0.02	0.0136986	0.0162602	('XBP1',)	0.250919	0.600466	FALSE
Cup-to-disc ratio measurement	global_3	DC IL1B+	0.175669	2.41634	1	72	49	18833	0.02	0.0136986	0.0162602	('LGALS2',)	0.250919	0.600466	FALSE
Cup-to-disc ratio measurement	global_3	CapEC FABP4+	0.175669	2.41634	1	72	49	18833	0.02	0.0136986	0.0162602	('RAPGEF3',)	0.250919	0.600466	FALSE
Cup-to-disc ratio measurement	global_3	DC 2 cycling	0.175669	2.41634	1	72	49	18833	0.02	0.0136986	0.0162602	('LGALS2',)	0.250919	0.600466	FALSE
Cup-to-disc ratio measurement	global_3	DC 1 cycling	0.175669	2.41634	1	72	49	18833	0.02	0.0136986	0.0162602	('LGALS2',)	0.250919	0.600466	FALSE
Cup-to-disc ratio measurement	global_3	mmDC	0.175669	2.41634	1	72	49	18833	0.02	0.0136986	0.0162602	('LGALS2',)	0.250919	0.600466	FALSE
Cup-to-disc ratio measurement	global_3	Treg cycling	0.175669	2.41634	1	72	49	18833	0.02	0.0136986	0.0162602	('SELL',)	0.250919	0.600466	FALSE
Cup-to-disc ratio measurement	global_3	Mast CDC42EP3 hi	0.175669	2.41634	1	72	49	18833	0.02	0.0136986	0.0162602	('LIF',)	0.250919	0.600466	FALSE
Cup-to-disc ratio measurement	global_3	B Naive/Mem	0.175669	2.41634	1	72	49	18833	0.02	0.0136986	0.0162602	('SELL',)	0.250919	0.600466	FALSE
Cup-to-disc ratio measurement	local_3	MΦ C1QA hi	0.175669	2.41634	1	72	49	18833	0.02	0.0136986	0.0162602	('CFD',)	0.250919	0.600466	FALSE
Cup-to-disc ratio measurement	global_3	Melano S100A4+	0.175669	2.41634	1	72	49	18833	0.02	0.0136986	0.0162602	('KIAA1549L',)	0.250919	0.600466	FALSE
Cup-to-disc ratio measurement	local_3	PE TGFBI+	0.175669	2.41634	1	72	49	18833	0.02	0.0136986	0.0162602	('CFD',)	0.250919	0.600466	FALSE
Cup-to-disc ratio measurement	global_3	Sweat gland 3	0.175669	2.41634	1	72	49	18833	0.02	0.0136986	0.0162602	('OBP2B',)	0.250919	0.600466	FALSE
Cup-to-disc ratio measurement	global_3	DC MMP12+	0.175669	2.41634	1	72	49	18833	0.02	0.0136986	0.0162602	('LGALS2',)	0.250919	0.600466	FALSE
Cup-to-disc ratio measurement	global_3	CD8+ CTL	0.175669	2.41634	1	72	49	18833	0.02	0.0136986	0.0162602	('CTSW',)	0.250919	0.600466	FALSE
Cup-to-disc ratio measurement	local_3	FB papillary	0.175669	2.41634	1	72	49	18833	0.02	0.0136986	0.0162602	('F5',)	0.250919	0.600466	FALSE
Cup-to-disc ratio measurement	local_3	KC 1	0.175669	2.41634	1	72	49	18833	0.02	0.0136986	0.0162602	('EFEMP1',)	0.250919	0.600466	FALSE
Cup-to-disc ratio measurement	local_3	SMC RERGL+	0.175669	2.41634	1	72	49	18833	0.02	0.0136986	0.0162602	('SGCA',)	0.250919	0.600466	FALSE
Cup-to-disc ratio measurement	global_3	CD8+ CTL IFNG hi	0.175669	2.41634	1	72	49	18833	0.02	0.0136986	0.0162602	('CTSW',)	0.250919	0.600466	FALSE
Cup-to-disc ratio measurement	local_3	T FOS hi	0.175669	2.41634	1	72	49	18833	0.02	0.0136986	0.0162602	('DUSP1',)	0.250919	0.600466	FALSE
Cup-to-disc ratio measurement	global_3	DC 2	0.175669	2.41634	1	72	49	18833	0.02	0.0136986	0.0162602	('LGALS2',)	0.250919	0.600466	FALSE
Albumin-globulin ratio	local_1	FB NGFR+	0.175773	2.41685	1	43	82	18829	0.0120482	0.0227273	0.015748	('CXCR4',)	0.25106	0.600222	FALSE
Insomnia [Female]	local_1	CapEC RGS5+FABP4+	0.175869	2.4167	1	86	41	18827	0.0238095	0.0114943	0.0155039	('PTN',)	0.251189	0.599999	FALSE
Mean arterial pressure [Japanese]	global_1	DC 2	0.175955	2.44686	1	18	191	18745	0.00520833	0.0526316	0.00947867	('LSP1',)	0.251295	0.599815	FALSE
Pulse pressure x alcohol consumption interaction (2df test)	global_1	DC 2	0.175955	2.44686	1	18	191	18745	0.00520833	0.0526316	0.00947867	('LSP1',)	0.251295	0.599815	FALSE
Yes | hearing difficulty/problems	global_1	Schwann DCN+	0.176091	1.45516	2	31	435	18487	0.00457666	0.0606061	0.00851064	('PHLDB1', 'SPTBN1')	0.25148	0.599496	FALSE
Glycemic traits (pleiotropy)	global_1	Schwann NRXN1 hi	0.176095	2.45824	1	15	227	18712	0.00438596	0.0625	0.00819672	('DGKB',)	0.25148	0.599496	FALSE
Glomerular filtration rate (creatinine)	local_2	Plasmablast	0.176169	1.43095	2	70	198	18685	0.01	0.0277778	0.0147059	('ATP1B3', 'NFATC1')	0.251515	0.599435	FALSE
Glomerular filtration rate (creatinine)	local_2	FB DPEP1+	0.176169	1.43095	2	70	198	18685	0.01	0.0277778	0.0147059	('RNF152', 'SHROOM3')	0.251515	0.599435	FALSE
Glomerular filtration rate (creatinine)	global_2	Sweat gland 3	0.176169	1.43095	2	70	198	18685	0.01	0.0277778	0.0147059	('PIP5K1B', 'SHROOM3')	0.251515	0.599435	FALSE
Glomerular filtration rate (creatinine)	local_2	NK	0.176169	1.43095	2	70	198	18685	0.01	0.0277778	0.0147059	('C9', 'PTPN12')	0.251515	0.599435	FALSE
Glomerular filtration rate (creatinine)	local_2	VenEC CCL15 hi	0.176169	1.43095	2	70	198	18685	0.01	0.0277778	0.0147059	('CDKN1C', 'EPB41L3')	0.251515	0.599435	FALSE
Glomerular filtration rate (creatinine)	global_2	CapEC RGS5+FABP4+	0.176169	1.43095	2	70	198	18685	0.01	0.0277778	0.0147059	('DACH1', 'STC1')	0.251515	0.599435	FALSE
Glomerular filtration rate (creatinine)	local_2	FB CCL19+APOE+	0.176169	1.43095	2	70	198	18685	0.01	0.0277778	0.0147059	('RERG', 'VEGFA')	0.251515	0.599435	FALSE
Glomerular filtration rate (creatinine)	local_2	FB CDH19+	0.176169	1.43095	2	70	198	18685	0.01	0.0277778	0.0147059	('SHROOM3', 'SLC6A13')	0.251515	0.599435	FALSE
Glomerular filtration rate (creatinine)	local_2	KC 5	0.176169	1.43095	2	70	198	18685	0.01	0.0277778	0.0147059	('ADGRL2', 'ANXA9')	0.251515	0.599435	FALSE
Systolic blood pressure	local_2	Plasma IgG	0.176215	0.552022	9	584	191	18171	0.045	0.0151771	0.0226986	('BNIP3', 'CLINT1', 'COBLL1', 'HIPK2', 'IGF1', 'KLF3', 'NUCB2', 'PLPP5', 'RTN4')	0.251558	0.599362	FALSE
Systolic blood pressure	local_2	KC 1	0.176215	0.552022	9	584	191	18171	0.045	0.0151771	0.0226986	('EFEMP1', 'HTRA1', 'IGFBP3', 'MEF2A', 'NPR3', 'PDGFC', 'PLIN2', 'ST5', 'WNT4')	0.251558	0.599362	FALSE
Systolic blood pressure	global_2	Sweat gland 3	0.176215	0.552022	9	584	191	18171	0.045	0.0151771	0.0226986	('ATP1B1', 'CHDH', 'FGGY', 'GRB14', 'MAPK4', 'NCALD', 'PIP5K1B', 'SHROOM3', 'SLC12A2')	0.251558	0.599362	FALSE
Number of treatments/medications taken	local_1	KC cycling	0.176228	2.42191	1	29	121	18804	0.00819672	0.0333333	0.0131579	('PSRC1',)	0.251569	0.599343	FALSE
Life satisfaction	local_1	NK	0.176291	2.41534	1	98	36	18820	0.027027	0.010101	0.0147059	('NCAM1',)	0.251639	0.599222	FALSE
Spherical power (left)	local_1	NK	0.176291	2.41534	1	98	36	18820	0.027027	0.010101	0.0147059	('ZMAT4',)	0.251639	0.599222	FALSE
Membranous glomerulonephritis	global_1	ArtEC SOS1 hi	0.176299	2.50787	1	9	363	18582	0.00274725	0.1	0.00534759	('HLA-DRB1',)	0.251639	0.599222	FALSE
Diaphragmatic hernia	global_1	ArtEC SOS1 hi	0.176299	2.50787	1	9	363	18582	0.00274725	0.1	0.00534759	('FOXP1',)	0.251639	0.599222	FALSE
Yes | hearing difficulty/problems	global_1	FB dermal papilla	0.176325	2.41801	1	32	110	18812	0.00900901	0.030303	0.0138889	('CCDC68',)	0.251668	0.599172	FALSE
Frequency of friend/family visits	global_1	VenEC CCL15 hi	0.176402	2.48351	1	11	303	18640	0.00328947	0.0833333	0.00632911	('NR2F2',)	0.251746	0.599037	FALSE
Barrett's esophagus or Esophageal adenocarcinoma	global_1	VenEC CCL15 hi	0.176402	2.48351	1	11	303	18640	0.00328947	0.0833333	0.00632911	('FOXP1',)	0.251746	0.599037	FALSE
Muesli | cereal type	global_1	VenEC CCL15 hi	0.176402	2.48351	1	11	303	18640	0.00328947	0.0833333	0.00632911	('FOXP1',)	0.251746	0.599037	FALSE
Aortic root size	global_1	VenEC CCL15 hi	0.176402	2.48351	1	11	303	18640	0.00328947	0.0833333	0.00632911	('PALMD',)	0.251746	0.599037	FALSE
Malabsorption/coeliac disease | non-cancer illness code, self-reported	local_1	SMC DES+	0.176445	2.43911	1	19	182	18753	0.00546448	0.05	0.00985222	('LPP',)	0.25176	0.599012	FALSE
Asthma (moderate or severe)	global_1	MΦ STAB1 hi	0.176445	2.43911	1	19	182	18753	0.00546448	0.05	0.00985222	('HLA-DQA1',)	0.25176	0.599012	FALSE
Loneliness measurement	global_1	MΦ STAB1 hi	0.176445	2.43911	1	19	182	18753	0.00546448	0.05	0.00985222	('SPI1',)	0.25176	0.599012	FALSE
Free thyroxine concentration	local_1	SMC DES+	0.176445	2.43911	1	19	182	18753	0.00546448	0.05	0.00985222	('FBXL22',)	0.25176	0.599012	FALSE
Total body bone mineral density (age over 60)	global_1	MΦ STAB1 hi	0.176445	2.43911	1	19	182	18753	0.00546448	0.05	0.00985222	('CCDC170',)	0.25176	0.599012	FALSE
Benign prostatic hyperplasia and lower urinary tract symptoms	local_1	SMC DES+	0.176445	2.43911	1	19	182	18753	0.00546448	0.05	0.00985222	('FGFR2',)	0.25176	0.599012	FALSE
Risk-taking tendency (4-domain principal component model)	global_1	Mast cycling	0.176558	1.42634	2	87	160	18706	0.0123457	0.0224719	0.0159363	('CALB2', 'WSCD2')	0.251914	0.598748	FALSE
Cholesterol lowering medication | medication for cholesterol, blood pressure, diabetes, or take exogenous hormones	global_1	Schwann LAMP5+	0.176668	1.45057	2	32	423	18498	0.00470588	0.0588235	0.0087146	('LPL', 'RSPO3')	0.252064	0.59849	FALSE
Insulin product | treatment/medication code	global_1	T FOS hi cycling	0.176693	2.49141	1	10	331	18613	0.00301205	0.0909091	0.0058309	('HIST1H1D',)	0.252083	0.598457	FALSE
Bladder cancer	global_1	T FOS hi cycling	0.176693	2.49141	1	10	331	18613	0.00301205	0.0909091	0.0058309	('LSP1',)	0.252083	0.598457	FALSE
Alcohol use disorder (consumption score)	global_1	FB reticular	0.176789	2.43925	1	18	192	18744	0.00518135	0.0526316	0.00943396	('ADH1B',)	0.252201	0.598254	FALSE
Femoral neck bone mineral density	global_1	Schwann MBP+	0.176792	1.43795	2	44	312	18597	0.00636943	0.0434783	0.0111111	('FLRT3', 'SOX4')	0.252201	0.598254	FALSE
Diabetes | non-cancer illness code, self-reported	global_1	Cap EC RGS5+EDNRB hi MCAM hi	0.176792	1.43795	2	44	312	18597	0.00636943	0.0434783	0.0111111	('HHEX', 'PROX1')	0.252201	0.598254	FALSE
Extremely high intelligence	global_1	γδ T	0.176798	2.42065	1	26	135	18793	0.00735294	0.037037	0.0122699	('ARHGAP15',)	0.252202	0.598251	FALSE
Body fat distribution (arm fat ratio)	local_1	Schwann LAMP5+	0.176831	2.41177	1	34	104	18816	0.00952381	0.0285714	0.0142857	('TFAP2B',)	0.252241	0.598184	FALSE
Worry too long after an embarrassing experience	global_1	PE/SMC GEM hi	0.176996	2.42855	1	21	166	18767	0.00598802	0.0454545	0.010582	('MEF2C',)	0.252469	0.597792	FALSE
Chronic obstructive pulmonary disease or resting heart rate (pleiotropy)	global_1	FB CCL19+IL4I1+	0.17707	2.4305	1	20	174	18760	0.00571429	0.047619	0.0102041	('CDH11',)	0.252558	0.597639	FALSE
Heart rate	global_1	FB CCL19+IL4I1+	0.17707	2.4305	1	20	174	18760	0.00571429	0.047619	0.0102041	('ACHE',)	0.252558	0.597639	FALSE
Fasciitis	global_1	Neutrophil	0.177079	2.41205	1	31	114	18809	0.00869565	0.03125	0.0136054	('ISG20',)	0.252563	0.59763	FALSE
Male-pattern baldness	global_1	LEC	0.177123	0.697143	6	374	182	18393	0.0319149	0.0157895	0.0211268	('AKAP12', 'DENND2A', 'EDNRB', 'HOXD8', 'NRP2', 'TGFBR2')	0.252618	0.597536	FALSE
Life satisfaction	global_1	Melano IFI27 hi	0.177174	0.900256	4	95	416	18440	0.00952381	0.040404	0.0154143	('LINGO1', 'SOX5', 'SOX6', 'TFAP2B')	0.252683	0.597425	FALSE
Asthma | blood clot, dvt, bronchitis, emphysema, asthma, rhinitis, eczema, allergy diagnosed by doctor	global_1	VenEC CCL14 hi	0.17723	1.42207	2	95	147	18711	0.0134228	0.0206186	0.0162602	('HHEX', 'IL33')	0.252755	0.5973	FALSE
Fibrinogen	global_1	Treg	0.177248	2.41381	1	28	126	18800	0.00787402	0.0344828	0.0128205	('PDE4B',)	0.252773	0.597269	FALSE
Hearing difficulty/problems with background noise	global_1	CapEC EDNRB hi	0.177322	2.43113	1	19	183	18752	0.00543478	0.05	0.00980392	('KLF7',)	0.252871	0.597101	FALSE
Renal cell carcinoma	global_1	Melano S100A4-	0.177344	2.45235	1	14	244	18696	0.00408163	0.0666667	0.00769231	('SCARB1',)	0.252885	0.597076	FALSE
Diastolic blood pressure x alcohol consumption interaction (2df test) [Asian, EA]	global_1	Melano S100A4-	0.177344	2.45235	1	14	244	18696	0.00408163	0.0666667	0.00769231	('SOX6',)	0.252885	0.597076	FALSE
Diastolic blood pressure x alcohol consumption interaction (2df test)	global_1	SMC DES+	0.17741	1.43393	2	45	306	18602	0.00649351	0.0425532	0.0112676	('CACNB2', 'KCNK3')	0.252964	0.596942	FALSE
Worrier / anxious feelings	global_1	SMC DES+	0.17741	1.43393	2	45	306	18602	0.00649351	0.0425532	0.0112676	('ARPP21', 'SATB2')	0.252964	0.596942	FALSE
Intelligence	global_1	ArtEC RGS5+IGFBP3+	0.177525	0.695524	6	200	341	18408	0.0172911	0.0291262	0.0216998	('CYSTM1', 'DLC1', 'FOXP1', 'MEF2C', 'PCDH17', 'RERG')	0.25312	0.596673	FALSE
Neurotic disorder	global_1	FB reticular	0.177595	1.42265	2	73	191	18689	0.0103627	0.0266667	0.0149254	('SERPING1', 'TNXB')	0.253212	0.596516	FALSE
Pulse pressure x alcohol consumption interaction (2df test)	global_1	DC 1	0.177623	2.43168	1	18	193	18743	0.00515464	0.0526316	0.00938967	('LSP1',)	0.253228	0.596488	FALSE
Age-related hearing impairment	global_1	DC 1	0.177623	2.43168	1	18	193	18743	0.00515464	0.0526316	0.00938967	('CD86',)	0.253228	0.596488	FALSE
Mean arterial pressure [Japanese]	global_1	DC 1	0.177623	2.43168	1	18	193	18743	0.00515464	0.0526316	0.00938967	('LSP1',)	0.253228	0.596488	FALSE
Educational attainment (college completion)	global_1	T CREM hi	0.177768	2.40487	1	32	111	18811	0.00892857	0.030303	0.0137931	('BTG1',)	0.25339	0.59621	FALSE
Fresh fruit intake	global_1	T CREM hi	0.177768	2.40487	1	32	111	18811	0.00892857	0.030303	0.0137931	('RPS27',)	0.25339	0.59621	FALSE
Optic disc size measurement	global_3	Melano S100A4+	0.177852	2.39636	1	73	49	18832	0.02	0.0135135	0.016129	('TYR',)	0.25339	0.59621	FALSE
Optic disc size measurement	local_3	T FOS hi cycling	0.177852	2.39636	1	73	49	18832	0.02	0.0135135	0.016129	('CENPW',)	0.25339	0.59621	FALSE
Optic disc size measurement	global_3	FB CDH19+	0.177852	2.39636	1	73	49	18832	0.02	0.0135135	0.016129	('PTCH1',)	0.25339	0.59621	FALSE
Optic disc size measurement	global_3	Schwann LAMP5+	0.177852	2.39636	1	73	49	18832	0.02	0.0135135	0.016129	('CDH2',)	0.25339	0.59621	FALSE
Optic disc size measurement	global_3	Plasma IgA	0.177852	2.39636	1	73	49	18832	0.02	0.0135135	0.016129	('XBP1',)	0.25339	0.59621	FALSE
Optic disc size measurement	local_3	DC 1 cycling	0.177852	2.39636	1	73	49	18832	0.02	0.0135135	0.016129	('CENPW',)	0.25339	0.59621	FALSE
Optic disc size measurement	global_3	KC cycling	0.177852	2.39636	1	73	49	18832	0.02	0.0135135	0.016129	('CENPW',)	0.25339	0.59621	FALSE
Optic disc size measurement	global_3	VenEC CCL14 hi	0.177852	2.39636	1	73	49	18832	0.02	0.0135135	0.016129	('SELP',)	0.25339	0.59621	FALSE
Optic disc size measurement	global_3	VenEC CCL15 hi	0.177852	2.39636	1	73	49	18832	0.02	0.0135135	0.016129	('SELP',)	0.25339	0.59621	FALSE
Optic disc size measurement	local_3	PE TGFBI+	0.177852	2.39636	1	73	49	18832	0.02	0.0135135	0.016129	('TMEM119',)	0.25339	0.59621	FALSE
Optic disc size measurement	global_3	VenEC IL6+	0.177852	2.39636	1	73	49	18832	0.02	0.0135135	0.016129	('SELP',)	0.25339	0.59621	FALSE
Optic disc size measurement	local_3	ArtEC ICAM2 hi	0.177852	2.39636	1	73	49	18832	0.02	0.0135135	0.016129	('FBLN5',)	0.25339	0.59621	FALSE
Optic disc size measurement	global_3	LDC	0.177852	2.39636	1	73	49	18832	0.02	0.0135135	0.016129	('PRSS56',)	0.25339	0.59621	FALSE
Optic disc size measurement	global_3	NK	0.177852	2.39636	1	73	49	18832	0.02	0.0135135	0.016129	('SELL',)	0.25339	0.59621	FALSE
Optic disc size measurement	local_3	Mast cycling	0.177852	2.39636	1	73	49	18832	0.02	0.0135135	0.016129	('CENPW',)	0.25339	0.59621	FALSE
Optic disc size measurement	global_3	Melano S100A4-	0.177852	2.39636	1	73	49	18832	0.02	0.0135135	0.016129	('TYR',)	0.25339	0.59621	FALSE
Optic disc size measurement	global_3	B Naive/Mem	0.177852	2.39636	1	73	49	18832	0.02	0.0135135	0.016129	('SELL',)	0.25339	0.59621	FALSE
Optic disc size measurement	local_3	FB papillary	0.177852	2.39636	1	73	49	18832	0.02	0.0135135	0.016129	('F5',)	0.25339	0.59621	FALSE
Crohn's disease	global_1	Mast CD63 hi	0.177853	1.42252	2	208	67	18678	0.0289855	0.00952381	0.0143369	('IL1RL1', 'LIF')	0.25339	0.59621	FALSE
Muesli | cereal type	global_1	VenEC RGS5+ACKR1 hi	0.177991	2.46906	1	11	306	18637	0.00325733	0.0833333	0.00626959	('FOXP1',)	0.253564	0.595913	FALSE
Heart attack | vascular/heart problems diagnosed by doctor	global_1	VenEC RGS5+ACKR1 hi	0.177991	2.46906	1	11	306	18637	0.00325733	0.0833333	0.00626959	('COL4A1',)	0.253564	0.595913	FALSE
Barrett's esophagus or Esophageal adenocarcinoma	global_1	VenEC RGS5+ACKR1 hi	0.177991	2.46906	1	11	306	18637	0.00325733	0.0833333	0.00626959	('FOXP1',)	0.253564	0.595913	FALSE
Parental longevity (combined parental attained age, Martingale residuals)	global_1	Treg cycling	0.178246	2.45796	1	12	283	18659	0.00352113	0.0769231	0.00673401	('CDKN2A',)	0.253911	0.595319	FALSE
Heart attack/myocardial infarction | non-cancer illness code, self-reported	global_1	Treg cycling	0.178246	2.45796	1	12	283	18659	0.00352113	0.0769231	0.00673401	('CDKN2A',)	0.253911	0.595319	FALSE
Heart failure	global_1	MΦ C1QA hi	0.178338	2.44969	1	13	263	18678	0.00378788	0.0714286	0.00719424	('SH2B3',)	0.254027	0.59512	FALSE
Heart rate response to recovery post exercise (30 sec)	global_1	MΦ C1QA hi	0.178338	2.44969	1	13	263	18678	0.00378788	0.0714286	0.00719424	('SNX10',)	0.254027	0.59512	FALSE
Mean arterial pressure x alcohol consumption interaction (2df test) [Asian, EA]	global_1	SMC DES+	0.17852	2.46428	1	11	307	18636	0.00324675	0.0833333	0.00625	('LRRC10B',)	0.254254	0.594732	FALSE
Heart attack | vascular/heart problems diagnosed by doctor	global_1	SMC DES+	0.17852	2.46428	1	11	307	18636	0.00324675	0.0833333	0.00625	('COL4A1',)	0.254254	0.594732	FALSE
Systolic blood pressure x alcohol consumption interaction (2df test) [Asian, EA]	global_1	SMC DES+	0.17852	2.46428	1	11	307	18636	0.00324675	0.0833333	0.00625	('LRRC10B',)	0.254254	0.594732	FALSE
Bipolar I disorder	global_1	SMC DES+	0.17852	2.46428	1	11	307	18636	0.00324675	0.0833333	0.00625	('CACNA1C',)	0.254254	0.594732	FALSE
Ease of skin tanning	global_1	MΦ FNIP2 hi	0.178547	0.780361	5	102	523	18325	0.0094697	0.046729	0.015748	('AHR', 'CTSS', 'CYBA', 'HCK', 'ZSWIM6')	0.254284	0.59468	FALSE
COVID-19	global_1	ILC	0.178838	2.39712	1	30	119	18805	0.00833333	0.0322581	0.013245	('ICAM3',)	0.254683	0.594	FALSE
Number of self-reported non-cancer illnesses	global_1	ILC	0.178838	2.39712	1	30	119	18805	0.00833333	0.0322581	0.013245	('PTPN22',)	0.254683	0.594	FALSE
Asthma (adult onset)	global_1	ArtEC SOS1 hi	0.178887	1.43159	2	38	362	18553	0.00549451	0.05	0.00990099	('IL33', 'LRRC32')	0.254738	0.593906	FALSE
Mood swings	global_1	ArtEC SOS1 hi	0.178887	1.43159	2	38	362	18553	0.00549451	0.05	0.00990099	('PCDH17', 'TCF4')	0.254738	0.593906	FALSE
Anthropometric traits (multi-trait analysis)	local_1	DC 2 cycling	0.178958	2.40633	1	23	154	18777	0.00645161	0.0416667	0.0111732	('MXD3',)	0.254823	0.593761	FALSE
Idiopathic pulmonary fibrosis	local_1	DC 2 cycling	0.178958	2.40633	1	23	154	18777	0.00645161	0.0416667	0.0111732	('KNSTRN',)	0.254823	0.593761	FALSE
Colorectal cancer or advanced adenoma	global_1	DC 1	0.17901	1.41504	2	73	192	18688	0.0103093	0.0266667	0.0148699	('HLA-DQA1', 'PPIF')	0.25489	0.593648	FALSE
Frequency of needing morning drink of alcohol after heavy drinking session in last year	local_1	Cap EC RGS5+EDNRB hi MCAM hi	0.179154	2.40265	1	24	148	18782	0.00671141	0.04	0.0114943	('COL5A2',)	0.255078	0.593326	FALSE
Dupuytren's disease	local_1	Cap EC RGS5+EDNRB hi MCAM hi	0.179154	2.40265	1	24	148	18782	0.00671141	0.04	0.0114943	('DDR2',)	0.255078	0.593326	FALSE
Skin cancer	global_1	FB CDH19+	0.179234	2.3865	1	40	90	18824	0.010989	0.0243902	0.0151515	('BNC2',)	0.255185	0.593146	FALSE
Age-related hearing impairment	global_1	CapEC INSR hi	0.179288	2.41666	1	18	195	18741	0.00510204	0.0526316	0.00930233	('FXYD5',)	0.255193	0.593132	FALSE
Restless legs syndrome	global_1	CapEC INSR hi	0.179288	2.41666	1	18	195	18741	0.00510204	0.0526316	0.00930233	('DACH1',)	0.255193	0.593132	FALSE
Number of vehicles in household	local_1	Cornified KC	0.179301	2.58072	1	5	613	18336	0.00162866	0.166667	0.00322581	('ID4',)	0.255193	0.593132	FALSE
Schizophrenia [East Asian]	local_1	Cornified KC	0.179301	2.58072	1	5	613	18336	0.00162866	0.166667	0.00322581	('FYN',)	0.255193	0.593132	FALSE
Acute lymphoblastic leukemia (B-cell precursor)	local_1	Cornified KC	0.179301	2.58072	1	5	613	18336	0.00162866	0.166667	0.00322581	('ARID5B',)	0.255193	0.593132	FALSE
Medication use (anti-inflammatory and antirheumatic products, non-steroids)	local_1	Cornified KC	0.179301	2.58072	1	5	613	18336	0.00162866	0.166667	0.00322581	('LMAN1L',)	0.255193	0.593132	FALSE
QRS complex (Sokolow-Lyon)	local_1	Cornified KC	0.179301	2.58072	1	5	613	18336	0.00162866	0.166667	0.00322581	('CPEB4',)	0.255193	0.593132	FALSE
Mean diameter of LDL particles	local_1	Cornified KC	0.179301	2.58072	1	5	613	18336	0.00162866	0.166667	0.00322581	('ALDH1A2',)	0.255193	0.593132	FALSE
Severity of nausea and vomiting of pregnancy	local_1	Cornified KC	0.179301	2.58072	1	5	613	18336	0.00162866	0.166667	0.00322581	('USP38',)	0.255193	0.593132	FALSE
Diastolic blood pressure x alcohol consumption (light vs heavy) interaction (2df test) [Asian, EA]	local_1	Cornified KC	0.179301	2.58072	1	5	613	18336	0.00162866	0.166667	0.00322581	('PLEKHG1',)	0.255193	0.593132	FALSE
Congenital deficiency of other clotting factors (including factor vii)	local_1	Cornified KC	0.179301	2.58072	1	5	613	18336	0.00162866	0.166667	0.00322581	('SLC19A2',)	0.255193	0.593132	FALSE
Body fat distribution (leg fat ratio) [males]	global_1	MΦ FNIP2 hi	0.179455	2.54244	1	6	527	18421	0.00189394	0.142857	0.00373832	('GNA12',)	0.255357	0.592853	FALSE
Bone ultrasound measurement (broadband ultrasound attenuation)	global_1	MΦ FNIP2 hi	0.179455	2.54244	1	6	527	18421	0.00189394	0.142857	0.00373832	('CCDC170',)	0.255357	0.592853	FALSE
Sebaceous cyst	global_1	MΦ FNIP2 hi	0.179455	2.54244	1	6	527	18421	0.00189394	0.142857	0.00373832	('JMJD1C',)	0.255357	0.592853	FALSE
Daytime nap	global_1	MΦ FNIP2 hi	0.179455	2.54244	1	6	527	18421	0.00189394	0.142857	0.00373832	('MB21D2',)	0.255357	0.592853	FALSE
Lipoprotein phospholipase A2 activity in cardiovascular disease	global_1	MΦ FNIP2 hi	0.179455	2.54244	1	6	527	18421	0.00189394	0.142857	0.00373832	('PLA2G7',)	0.255357	0.592853	FALSE
Cardiometabolic and hematological traits [PLT]	global_1	MΦ FNIP2 hi	0.179455	2.54244	1	6	527	18421	0.00189394	0.142857	0.00373832	('RASSF3',)	0.255357	0.592853	FALSE
Diseases of sebaceous glands	global_1	MΦ FNIP2 hi	0.179455	2.54244	1	6	527	18421	0.00189394	0.142857	0.00373832	('JMJD1C',)	0.255357	0.592853	FALSE
Spherical power (right)	local_1	NK	0.179521	2.38604	1	100	36	18818	0.027027	0.00990099	0.0144928	('ZMAT4',)	0.255442	0.592708	FALSE
Duration to first press of snap-button in each round	global_1	CD8+ CTL IFNG hi	0.17966	2.38186	1	42	86	18826	0.0114943	0.0232558	0.0153846	('RHOH',)	0.255632	0.592385	FALSE
Fractures	global_1	LDC	0.179828	2.40561	1	20	177	18757	0.00561798	0.047619	0.0100503	('SLC8A1',)	0.255736	0.592207	FALSE
Family history of Alzheimer's disease	global_1	LDC	0.179828	2.40561	1	20	177	18757	0.00561798	0.047619	0.0100503	('CLNK',)	0.255736	0.592207	FALSE
Microalbumin in urine	global_1	ILC cycling	0.179838	2.4758	1	9	371	18574	0.00268817	0.1	0.0052356	('ANXA6',)	0.255736	0.592207	FALSE
Asthma and major depressive disorder	global_1	ILC cycling	0.179838	2.4758	1	9	371	18574	0.00268817	0.1	0.0052356	('HIST1H4L',)	0.255736	0.592207	FALSE
Albumin-globulin ratio	global_1	T FOS hi cycling	0.179864	1.4229	2	42	330	18581	0.0060241	0.0454545	0.0106383	('CXCR4', 'IKZF1')	0.255736	0.592207	FALSE
Essential hypertension	global_1	NK	0.179867	1.40727	2	126	112	18715	0.0175439	0.015625	0.0165289	('SLC4A10', 'ZAP70')	0.255736	0.592207	FALSE
Haemoglobin concentration	global_1	FB reticular	0.179918	0.689473	6	366	187	18396	0.0310881	0.016129	0.0212389	('CXCL12', 'FBLN1', 'LTBP4', 'PLAC9', 'RCN3', 'THBS3')	0.255736	0.592207	FALSE
Cup-to-disc ratio measurement	local_2	KC 3	0.179948	1.41041	2	71	198	18684	0.01	0.0273973	0.014652	('CDKN2B', 'FLNB')	0.255736	0.592207	FALSE
Cup-to-disc ratio measurement	global_2	Schwann LAMP5+	0.179948	1.41041	2	71	198	18684	0.01	0.0273973	0.014652	('KIAA1549L', 'PLCE1')	0.255736	0.592207	FALSE
Cup-to-disc ratio measurement	global_2	VenEC RGS5+ACKR1 hi	0.179948	1.41041	2	71	198	18684	0.01	0.0273973	0.014652	('RAPGEF3', 'SELP')	0.255736	0.592207	FALSE
Cup-to-disc ratio measurement	local_2	Treg	0.179948	1.41041	2	71	198	18684	0.01	0.0273973	0.014652	('F5', 'SELL')	0.255736	0.592207	FALSE
Cup-to-disc ratio measurement	local_2	FB dermal papilla	0.179948	1.41041	2	71	198	18684	0.01	0.0273973	0.014652	('HSPA2', 'RAPGEF3')	0.255736	0.592207	FALSE
Cup-to-disc ratio measurement	global_2	Sweat gland 2	0.179948	1.41041	2	71	198	18684	0.01	0.0273973	0.014652	('CDKN2B', 'OBP2B')	0.255736	0.592207	FALSE
Colorectal cancer or advanced adenoma	local_3	CapEC FABP4+	0.180029	2.37666	1	74	49	18831	0.02	0.0133333	0.016	('COL15A1',)	0.255736	0.592207	FALSE
Colorectal cancer or advanced adenoma	global_3	DC 1 cycling	0.180029	2.37666	1	74	49	18831	0.02	0.0133333	0.016	('HLA-DQA1',)	0.255736	0.592207	FALSE
Basal cell carcinoma	global_3	KC 5	0.180029	2.37666	1	74	49	18831	0.02	0.0133333	0.016	('TGM3',)	0.255736	0.592207	FALSE
Colorectal cancer or advanced adenoma	local_3	Melano S100A4+	0.180029	2.37666	1	74	49	18831	0.02	0.0133333	0.016	('HLA-DQA1',)	0.255736	0.592207	FALSE
Colorectal cancer or advanced adenoma	global_3	DC 2	0.180029	2.37666	1	74	49	18831	0.02	0.0133333	0.016	('HLA-DQA1',)	0.255736	0.592207	FALSE
Colorectal cancer or advanced adenoma	global_3	DC 2 cycling	0.180029	2.37666	1	74	49	18831	0.02	0.0133333	0.016	('HLA-DQA1',)	0.255736	0.592207	FALSE
Colorectal cancer or advanced adenoma	global_3	DC MMP12+	0.180029	2.37666	1	74	49	18831	0.02	0.0133333	0.016	('HLA-DQA1',)	0.255736	0.592207	FALSE
Colorectal cancer or advanced adenoma	local_3	Plasmablast	0.180029	2.37666	1	74	49	18831	0.02	0.0133333	0.016	('HLA-DQA1',)	0.255736	0.592207	FALSE
Colorectal cancer or advanced adenoma	global_3	KC 2	0.180029	2.37666	1	74	49	18831	0.02	0.0133333	0.016	('KLF5',)	0.255736	0.592207	FALSE
Colorectal cancer or advanced adenoma	global_3	LDC	0.180029	2.37666	1	74	49	18831	0.02	0.0133333	0.016	('HLA-DQA1',)	0.255736	0.592207	FALSE
Basal cell carcinoma	local_3	Cornified KC	0.180029	2.37666	1	74	49	18831	0.02	0.0133333	0.016	('CTSH',)	0.255736	0.592207	FALSE
Colorectal cancer or advanced adenoma	global_3	mmDC	0.180029	2.37666	1	74	49	18831	0.02	0.0133333	0.016	('HLA-DQA1',)	0.255736	0.592207	FALSE
Colorectal cancer or advanced adenoma	local_3	MΦ C1QA hi	0.180029	2.37666	1	74	49	18831	0.02	0.0133333	0.016	('MAF',)	0.255736	0.592207	FALSE
Basal cell carcinoma	local_3	T FOS hi cycling	0.180029	2.37666	1	74	49	18831	0.02	0.0133333	0.016	('SMC2',)	0.255736	0.592207	FALSE
Colorectal cancer or advanced adenoma	global_3	DC 2 CD83+	0.180029	2.37666	1	74	49	18831	0.02	0.0133333	0.016	('HLA-DQA1',)	0.255736	0.592207	FALSE
Neurotic disorder	global_3	Melano S100A4+	0.180029	2.37666	1	74	49	18831	0.02	0.0133333	0.016	('SNCA',)	0.255736	0.592207	FALSE
Neurotic disorder	global_3	Cornified KC	0.180029	2.37666	1	74	49	18831	0.02	0.0133333	0.016	('GSDMA',)	0.255736	0.592207	FALSE
Neurotic disorder	global_3	FB CDH19+	0.180029	2.37666	1	74	49	18831	0.02	0.0133333	0.016	('PTCH1',)	0.255736	0.592207	FALSE
Neurotic disorder	global_3	DC 2 cycling	0.180029	2.37666	1	74	49	18831	0.02	0.0133333	0.016	('SPI1',)	0.255736	0.592207	FALSE
Neurotic disorder	global_3	DC 2 CD83+	0.180029	2.37666	1	74	49	18831	0.02	0.0133333	0.016	('SPI1',)	0.255736	0.592207	FALSE
Neurotic disorder	global_3	FB CPE+	0.180029	2.37666	1	74	49	18831	0.02	0.0133333	0.016	('SERPING1',)	0.255736	0.592207	FALSE
Neurotic disorder	local_3	FB DPEP1+	0.180029	2.37666	1	74	49	18831	0.02	0.0133333	0.016	('PTCH1',)	0.255736	0.592207	FALSE
Neurotic disorder	global_3	DC 2	0.180029	2.37666	1	74	49	18831	0.02	0.0133333	0.016	('SPI1',)	0.255736	0.592207	FALSE
Basal cell carcinoma	local_3	Schwann MBP+	0.180029	2.37666	1	74	49	18831	0.02	0.0133333	0.016	('CUX1',)	0.255736	0.592207	FALSE
Neurotic disorder	global_3	LDC	0.180029	2.37666	1	74	49	18831	0.02	0.0133333	0.016	('SPI1',)	0.255736	0.592207	FALSE
Neurotic disorder	global_3	FB APOC1+	0.180029	2.37666	1	74	49	18831	0.02	0.0133333	0.016	('SERPING1',)	0.255736	0.592207	FALSE
Neurotic disorder	global_3	DC 1 cycling	0.180029	2.37666	1	74	49	18831	0.02	0.0133333	0.016	('SPI1',)	0.255736	0.592207	FALSE
Neurotic disorder	global_3	Melano IFI27 hi	0.180029	2.37666	1	74	49	18831	0.02	0.0133333	0.016	('SNCA',)	0.255736	0.592207	FALSE
Neurotic disorder	global_3	Melano S100A4-	0.180029	2.37666	1	74	49	18831	0.02	0.0133333	0.016	('SNCA',)	0.255736	0.592207	FALSE
Neurotic disorder	global_3	DC 1	0.180029	2.37666	1	74	49	18831	0.02	0.0133333	0.016	('SPI1',)	0.255736	0.592207	FALSE
Neurotic disorder	global_3	B Naive/Mem	0.180029	2.37666	1	74	49	18831	0.02	0.0133333	0.016	('BLK',)	0.255736	0.592207	FALSE
Neurotic disorder	global_3	DC MMP12+	0.180029	2.37666	1	74	49	18831	0.02	0.0133333	0.016	('SPI1',)	0.255736	0.592207	FALSE
Basal cell carcinoma	local_3	Schwann NRXN1 hi	0.180029	2.37666	1	74	49	18831	0.02	0.0133333	0.016	('HLA-B',)	0.255736	0.592207	FALSE
Neurotic disorder	global_3	Plasma IgG	0.180029	2.37666	1	74	49	18831	0.02	0.0133333	0.016	('MEI1',)	0.255736	0.592207	FALSE
Neurotic disorder	local_3	CapEC EDNRB hi	0.180029	2.37666	1	74	49	18831	0.02	0.0133333	0.016	('ATF4',)	0.255736	0.592207	FALSE
Basal cell carcinoma	local_3	PE RGS hi	0.180029	2.37666	1	74	49	18831	0.02	0.0133333	0.016	('HLA-B',)	0.255736	0.592207	FALSE
Neurotic disorder	global_3	Plasmablast	0.180029	2.37666	1	74	49	18831	0.02	0.0133333	0.016	('BLK',)	0.255736	0.592207	FALSE
Neurotic disorder	global_3	Plasma IgA	0.180029	2.37666	1	74	49	18831	0.02	0.0133333	0.016	('MEI1',)	0.255736	0.592207	FALSE
Basal cell carcinoma	local_3	MΦ STAB1 hi	0.180029	2.37666	1	74	49	18831	0.02	0.0133333	0.016	('KRT5',)	0.255736	0.592207	FALSE
Neurotic disorder	global_3	T CREM hi	0.180029	2.37666	1	74	49	18831	0.02	0.0133333	0.016	('IKZF3',)	0.255736	0.592207	FALSE
Hemoglobin measurement	local_2	T FOS hi	0.180251	0.628231	7	430	193	18325	0.035	0.0160183	0.021978	('CORO1A', 'GADD45G', 'NOSIP', 'RGS14', 'SPCS1', 'TMC8', 'TMEM258')	0.256004	0.591753	FALSE
Hemoglobin measurement	local_2	T CREM hi	0.180251	0.628231	7	430	193	18325	0.035	0.0160183	0.021978	('B4GALT1', 'GOLGB1', 'PPP1CB', 'RYBP', 'SLC5A3', 'SLC7A5', 'STMN1')	0.256004	0.591753	FALSE
Hemoglobin measurement	local_2	Mast cycling	0.180251	0.628231	7	430	193	18325	0.035	0.0160183	0.021978	('BACE1', 'CCNE2', 'DHRS13', 'GGH', 'MAMSTR', 'PPP5C', 'STMN1')	0.256004	0.591753	FALSE
Hemoglobin measurement	global_2	FB DPEP1+	0.180251	0.628231	7	430	193	18325	0.035	0.0160183	0.021978	('LOXL2', 'MFAP2', 'RAB34', 'RCN3', 'TAGLN', 'TPM1', 'TRPS1')	0.256004	0.591753	FALSE
Hemoglobin measurement	local_2	KC 4	0.180251	0.628231	7	430	193	18325	0.035	0.0160183	0.021978	('DGAT2', 'GGH', 'GSN', 'NBEAL2', 'PIM1', 'SH3GLB2', 'TMEM79')	0.256004	0.591753	FALSE
Hemoglobin measurement	local_2	VenEC CCL14 hi	0.180251	0.628231	7	430	193	18325	0.035	0.0160183	0.021978	('FCGRT', 'KLHL3', 'RPL13A', 'SUPT4H1', 'TMEM176A', 'TMEM176B', 'TPD52L1')	0.256004	0.591753	FALSE
Pulse pressure x alcohol consumption interaction (2df test) [AA, EA]	global_1	DC IL1B+	0.180279	2.47184	1	9	372	18573	0.00268097	0.1	0.00522193	('ATP2B1',)	0.256028	0.591712	FALSE
Pulse pressure x alcohol consumption interaction (2df test) [Asian, EA]	global_1	DC IL1B+	0.180279	2.47184	1	9	372	18573	0.00268097	0.1	0.00522193	('ATP2B1',)	0.256028	0.591712	FALSE
Ventolin 100micrograms inhaler | treatment/medication code	global_1	ArtEC ICAM2 hi	0.18031	2.42014	1	15	233	18706	0.0042735	0.0625	0.008	('IL33',)	0.256056	0.591665	FALSE
Nasal polyps	global_1	ArtEC ICAM2 hi	0.18031	2.42014	1	15	233	18706	0.0042735	0.0625	0.008	('IL33',)	0.256056	0.591665	FALSE
Dried fruit intake	global_1	PE TGFBI+	0.180337	2.38871	1	26	138	18790	0.00719424	0.037037	0.0120482	('ZEB2',)	0.256086	0.591614	FALSE
T-cell immunoglobulin and mucin domain 1 measurement	global_1	Cornified KC	0.180375	2.57102	1	5	617	18332	0.00161812	0.166667	0.00320513	('NIPAL4',)	0.256132	0.591536	FALSE
Worrier / anxious feelings	global_1	FB papillary	0.180472	2.37333	1	46	79	18829	0.0125	0.0212766	0.015748	('TCF4',)	0.256262	0.591316	FALSE
Diseases of sebaceous glands	global_1	MΦ IL1B+	0.180702	2.53122	1	6	531	18417	0.0018797	0.142857	0.00371058	('JMJD1C',)	0.256557	0.590817	FALSE
Blood pressure [Diastolic]	global_1	MΦ IL1B+	0.180702	2.53122	1	6	531	18417	0.0018797	0.142857	0.00371058	('ATP2B1',)	0.256557	0.590817	FALSE
Daytime nap	global_1	MΦ IL1B+	0.180702	2.53122	1	6	531	18417	0.0018797	0.142857	0.00371058	('MB21D2',)	0.256557	0.590817	FALSE
Sebaceous cyst	global_1	MΦ IL1B+	0.180702	2.53122	1	6	531	18417	0.0018797	0.142857	0.00371058	('JMJD1C',)	0.256557	0.590817	FALSE
Diastolic blood pressure x alcohol consumption (light vs heavy) interaction (2df test)	global_1	SMC RERGL+	0.180823	2.39963	1	19	187	18748	0.00531915	0.05	0.00961538	('PDE3A',)	0.256561	0.590809	FALSE
Malabsorption/coeliac disease | non-cancer illness code, self-reported	global_1	SMC RERGL+	0.180823	2.39963	1	19	187	18748	0.00531915	0.05	0.00961538	('LPP',)	0.256561	0.590809	FALSE
Free thyroxine concentration	global_1	SMC RERGL+	0.180823	2.39963	1	19	187	18748	0.00531915	0.05	0.00961538	('ID4',)	0.256561	0.590809	FALSE
Ground coffee (include espresso, filter etc) | coffee type	local_1	DC 1 cycling	0.180845	2.39389	1	21	170	18763	0.00584795	0.0454545	0.0103627	('GYPC',)	0.256561	0.590809	FALSE
Total cholesterol measurement	global_1	Plasma IgA	0.181131	2.37161	1	36	101	18817	0.00980392	0.027027	0.0143885	('TMEM258',)	0.256561	0.590809	FALSE
Metformin | treatment/medication code	global_1	FB dermal papilla	0.181157	2.37354	1	33	110	18811	0.00900901	0.0294118	0.0137931	('GRP',)	0.256561	0.590809	FALSE
Resting heart rate	global_1	LEC	0.181176	1.40297	2	76	186	18691	0.0106383	0.025641	0.0150376	('CALCRL', 'GNG11')	0.256561	0.590809	FALSE
Psoriasis	global_1	LDC	0.181214	1.06124	3	153	175	18624	0.0168539	0.0192308	0.0179641	('GCA', 'PTPRC', 'RUNX3')	0.256561	0.590809	FALSE
Alcohol consumption (drinks per week)	global_1	T CREM hi	0.181379	1.39924	2	129	110	18714	0.0178571	0.0152672	0.0164609	('BTG1', 'PDE4B')	0.256561	0.590809	FALSE
Diverticulosis and diverticulitis	global_1	T IL13+/22+/26+	0.1814	2.36987	1	35	104	18815	0.00952381	0.0277778	0.0141844	('ARHGAP15',)	0.256561	0.590809	FALSE
Simvastatin | treatment/medication code	global_1	Melano IFI27 hi	0.181432	1.42364	2	33	418	18502	0.0047619	0.0571429	0.00879121	('APOE', 'PSRC1')	0.256561	0.590809	FALSE
Irritability	global_1	Melano IFI27 hi	0.181432	1.42364	2	33	418	18502	0.0047619	0.0571429	0.00879121	('CHADL', 'MAD1L1')	0.256561	0.590809	FALSE
Primary biliary cirrhosis	global_1	Melano IFI27 hi	0.181432	1.42364	2	33	418	18502	0.0047619	0.0571429	0.00879121	('IL12RB2', 'SYNGR1')	0.256561	0.590809	FALSE
Nonsyndromic cleft lip with cleft palate	global_1	Melano IFI27 hi	0.181432	1.42364	2	33	418	18502	0.0047619	0.0571429	0.00879121	('SYT14', 'TFAP2A')	0.256561	0.590809	FALSE
Itch intensity from mosquito bite	global_1	FB GDF10+	0.181465	2.37468	1	29	125	18800	0.00793651	0.0333333	0.0128205	('SPRY1',)	0.256561	0.590809	FALSE
Neuroticism measurement	global_1	Mast CDC42EP3 hi	0.18153	2.3651	1	42	87	18825	0.0113636	0.0232558	0.0152672	('DRD2',)	0.256561	0.590809	FALSE
Systolic blood pressure, automated reading	global_1	CapEC EDNRB hi	0.181536	0.87969	4	224	180	18547	0.0217391	0.0175439	0.0194175	('CPEB4', 'MECOM', 'SHB', 'SOX7')	0.256561	0.590809	FALSE
Coronary heart disease	local_1	KC cycling	0.181539	2.37292	1	30	121	18803	0.00819672	0.0322581	0.0130719	('PSRC1',)	0.256561	0.590809	FALSE
Multiple sclerosis	local_3	Sweat gland 1	0.181684	1.40924	2	292	48	18613	0.04	0.00680272	0.0116279	('LBH', 'RUNX3')	0.256561	0.590809	FALSE
Diastolic blood pressure, automated reading	global_1	MΦ C1QA hi	0.181742	0.87955	4	155	260	18536	0.0151515	0.0251572	0.0189125	('MEF2C', 'PTPRJ', 'TTN', 'ZEB2')	0.256561	0.590809	FALSE
Medication use (beta blocking agents)	global_1	Melano S100A4-	0.181772	1.40425	2	58	243	18652	0.00816327	0.0333333	0.0131148	('PSRC1', 'SOX6')	0.256561	0.590809	FALSE
Crohn's disease	local_1	VenEC RGS5+ACKR1 hi	0.181827	1.40107	2	208	68	18677	0.0285714	0.00952381	0.0142857	('ADCY3', 'ZEB2')	0.256561	0.590809	FALSE
Lifestyle measurement	global_1	MΦ STAB1 hi	0.181843	1.05874	3	149	180	18623	0.0163934	0.0197368	0.0179104	('AIF1', 'MEF2C', 'TLR4')	0.256561	0.590809	FALSE
Crohn's disease	global_2	PE RGS hi	0.182049	0.877843	4	206	196	18549	0.02	0.0190476	0.0195122	('ADCY3', 'CCL2', 'PLCL1', 'ZEB2')	0.256561	0.590809	FALSE
Crohn's disease	local_2	CapEC FABP4+	0.182049	0.877843	4	206	196	18549	0.02	0.0190476	0.0195122	('DAB2', 'PDGFB', 'SOX4', 'ZFP36L2')	0.256561	0.590809	FALSE
Crohn's disease	global_2	FB dermal papilla	0.182049	0.877843	4	206	196	18549	0.02	0.0190476	0.0195122	('PLEKHH2', 'PTGFR', 'SOX11', 'ZEB2')	0.256561	0.590809	FALSE
Crohn's disease	global_2	FB APOC1+	0.182049	0.877843	4	206	196	18549	0.02	0.0190476	0.0195122	('DAB2', 'GPX4', 'PLEKHH2', 'PTGFR')	0.256561	0.590809	FALSE
Crohn's disease	local_2	CapEC RGS5+FABP4+	0.182049	0.877843	4	206	196	18549	0.02	0.0190476	0.0195122	('ADCY3', 'CCL2', 'SOX4', 'ZEB2')	0.256561	0.590809	FALSE
Educational attainment (college completion)	global_1	PE RGS hi	0.18208	2.36617	1	32	114	18808	0.00869565	0.030303	0.0135135	('MEF2C',)	0.256561	0.590809	FALSE
Advanced age-related macular degeneration	global_1	Neutrophil	0.18208	2.36617	1	32	114	18808	0.00869565	0.030303	0.0135135	('PILRA',)	0.256561	0.590809	FALSE
Distance between home and job workplace	global_1	KC 5	0.182171	0.767744	5	115	469	18366	0.0105485	0.0416667	0.016835	('ATP13A4', 'CEBPA', 'ELOVL6', 'KCNK6', 'SLC26A9')	0.256561	0.590809	FALSE
Total body bone mineral density	local_3	T CREM lo FOS lo	0.182201	2.35722	1	75	49	18830	0.02	0.0131579	0.015873	('DUSP5',)	0.256561	0.590809	FALSE
Red blood cell density measurement	global_3	T IL13+/22+/26+	0.182201	2.35722	1	75	49	18830	0.02	0.0131579	0.015873	('CORO1A',)	0.256561	0.590809	FALSE
Glomerular filtration rate	local_3	Melano S100A4+	0.182201	2.35722	1	75	49	18830	0.02	0.0131579	0.015873	('HLA-DQA1',)	0.256561	0.590809	FALSE
Glomerular filtration rate	local_3	Mast CDC42EP3 hi	0.182201	2.35722	1	75	49	18830	0.02	0.0131579	0.015873	('ATP1B3',)	0.256561	0.590809	FALSE
Red blood cell density measurement	local_3	mmDC	0.182201	2.35722	1	75	49	18830	0.02	0.0131579	0.015873	('TBC1D4',)	0.256561	0.590809	FALSE
Allergic rhinitis	local_3	Melano IFI27 hi	0.182201	2.35722	1	75	49	18830	0.02	0.0131579	0.015873	('HLA-B',)	0.256561	0.590809	FALSE
Glomerular filtration rate	global_3	KC 1	0.182201	2.35722	1	75	49	18830	0.02	0.0131579	0.015873	('ATP1B3',)	0.256561	0.590809	FALSE
Glomerular filtration rate	global_3	DC 1	0.182201	2.35722	1	75	49	18830	0.02	0.0131579	0.015873	('HLA-DQA1',)	0.256561	0.590809	FALSE
Red blood cell density measurement	local_3	Melano S100A4+	0.182201	2.35722	1	75	49	18830	0.02	0.0131579	0.015873	('CORO1A',)	0.256561	0.590809	FALSE
Glomerular filtration rate	global_3	DC 1 cycling	0.182201	2.35722	1	75	49	18830	0.02	0.0131579	0.015873	('HLA-DQA1',)	0.256561	0.590809	FALSE
Glomerular filtration rate	global_3	DC 2	0.182201	2.35722	1	75	49	18830	0.02	0.0131579	0.015873	('HLA-DQA1',)	0.256561	0.590809	FALSE
Glomerular filtration rate	global_3	DC 2 CD83+	0.182201	2.35722	1	75	49	18830	0.02	0.0131579	0.015873	('HLA-DQA1',)	0.256561	0.590809	FALSE
Glomerular filtration rate	global_3	DC 2 cycling	0.182201	2.35722	1	75	49	18830	0.02	0.0131579	0.015873	('HLA-DQA1',)	0.256561	0.590809	FALSE
Glomerular filtration rate	local_3	KC 3	0.182201	2.35722	1	75	49	18830	0.02	0.0131579	0.015873	('GATM',)	0.256561	0.590809	FALSE
Red blood cell density measurement	global_3	CD8+ CTL IFNG hi	0.182201	2.35722	1	75	49	18830	0.02	0.0131579	0.015873	('CORO1A',)	0.256561	0.590809	FALSE
Glomerular filtration rate	local_3	FB APOC1+	0.182201	2.35722	1	75	49	18830	0.02	0.0131579	0.015873	('IGF2',)	0.256561	0.590809	FALSE
Glomerular filtration rate	global_3	ILC cycling	0.182201	2.35722	1	75	49	18830	0.02	0.0131579	0.015873	('TNP1',)	0.256561	0.590809	FALSE
Red blood cell density measurement	local_3	VenEC RGS5+ACKR1 hi	0.182201	2.35722	1	75	49	18830	0.02	0.0131579	0.015873	('PCOLCE',)	0.256561	0.590809	FALSE
Allergic rhinitis	local_3	PE TGFBI+	0.182201	2.35722	1	75	49	18830	0.02	0.0131579	0.015873	('HLA-B',)	0.256561	0.590809	FALSE
Allergic rhinitis	local_3	PE RGS hi	0.182201	2.35722	1	75	49	18830	0.02	0.0131579	0.015873	('HLA-B',)	0.256561	0.590809	FALSE
Allergic rhinitis	local_3	Melano S100A4-	0.182201	2.35722	1	75	49	18830	0.02	0.0131579	0.015873	('ID2',)	0.256561	0.590809	FALSE
Allergic rhinitis	local_3	Schwann NRXN1 hi	0.182201	2.35722	1	75	49	18830	0.02	0.0131579	0.015873	('HLA-B',)	0.256561	0.590809	FALSE
Total body bone mineral density	local_3	ArtEC ICAM2 hi	0.182201	2.35722	1	75	49	18830	0.02	0.0131579	0.015873	('JAG1',)	0.256561	0.590809	FALSE
Glomerular filtration rate	local_3	CD8+ CTL IFNG hi	0.182201	2.35722	1	75	49	18830	0.02	0.0131579	0.015873	('HLA-DQA1',)	0.256561	0.590809	FALSE
Glomerular filtration rate	local_3	T CREM hi	0.182201	2.35722	1	75	49	18830	0.02	0.0131579	0.015873	('ATP1B3',)	0.256561	0.590809	FALSE
Total body bone mineral density	local_3	KC 3	0.182201	2.35722	1	75	49	18830	0.02	0.0131579	0.015873	('CCND1',)	0.256561	0.590809	FALSE
Allergic rhinitis	local_3	CapEC INSR hi	0.182201	2.35722	1	75	49	18830	0.02	0.0131579	0.015873	('HLA-B',)	0.256561	0.590809	FALSE
Red blood cell density measurement	local_3	CapEC RGS5+EDNRB hi	0.182201	2.35722	1	75	49	18830	0.02	0.0131579	0.015873	('PCOLCE',)	0.256561	0.590809	FALSE
Allergic rhinitis	local_3	Plasma IgG	0.182201	2.35722	1	75	49	18830	0.02	0.0131579	0.015873	('RPS26',)	0.256561	0.590809	FALSE
Red blood cell density measurement	global_3	FB CPE+	0.182201	2.35722	1	75	49	18830	0.02	0.0131579	0.015873	('PCOLCE',)	0.256561	0.590809	FALSE
Red blood cell density measurement	global_3	γδ T	0.182201	2.35722	1	75	49	18830	0.02	0.0131579	0.015873	('CORO1A',)	0.256561	0.590809	FALSE
Allergic rhinitis	global_3	Sweat gland 3	0.182201	2.35722	1	75	49	18830	0.02	0.0131579	0.015873	('TTC6',)	0.256561	0.590809	FALSE
Red blood cell density measurement	local_3	Schwann DCN+	0.182201	2.35722	1	75	49	18830	0.02	0.0131579	0.015873	('PCOLCE',)	0.256561	0.590809	FALSE
Total body bone mineral density	global_3	MΦ SPP1+	0.182201	2.35722	1	75	49	18830	0.02	0.0131579	0.015873	('SPP1',)	0.256561	0.590809	FALSE
Red blood cell density measurement	global_3	ILC	0.182201	2.35722	1	75	49	18830	0.02	0.0131579	0.015873	('CORO1A',)	0.256561	0.590809	FALSE
Total body bone mineral density	local_3	DC 2 CD83+	0.182201	2.35722	1	75	49	18830	0.02	0.0131579	0.015873	('MAFB',)	0.256561	0.590809	FALSE
Total body bone mineral density	local_3	DC 1	0.182201	2.35722	1	75	49	18830	0.02	0.0131579	0.015873	('CCND1',)	0.256561	0.590809	FALSE
Glomerular filtration rate	local_3	VenEC CCL14 hi	0.182201	2.35722	1	75	49	18830	0.02	0.0131579	0.015873	('HLA-DQA1',)	0.256561	0.590809	FALSE
Glomerular filtration rate	global_3	mmDC	0.182201	2.35722	1	75	49	18830	0.02	0.0131579	0.015873	('HLA-DQA1',)	0.256561	0.590809	FALSE
Total body bone mineral density	local_3	DC 2	0.182201	2.35722	1	75	49	18830	0.02	0.0131579	0.015873	('MEF2C',)	0.256561	0.590809	FALSE
Total body bone mineral density	local_3	Melano IFI27 hi	0.182201	2.35722	1	75	49	18830	0.02	0.0131579	0.015873	('CCND1',)	0.256561	0.590809	FALSE
Red blood cell density measurement	global_3	ILC cycling	0.182201	2.35722	1	75	49	18830	0.02	0.0131579	0.015873	('CORO1A',)	0.256561	0.590809	FALSE
Positive affect	global_1	PE RGS hi	0.182289	1.39437	2	126	113	18714	0.0173913	0.015625	0.0164609	('LINGO1', 'MEF2C')	0.256561	0.590809	FALSE
High blood pressure | illnesses of siblings	local_1	ILC cycling	0.182309	2.39757	1	16	222	18716	0.0044843	0.0588235	0.00833333	('FES',)	0.256561	0.590809	FALSE
Ventolin 100micrograms inhaler | treatment/medication code	global_1	Plasma IgG	0.18241	2.40145	1	15	236	18703	0.00421941	0.0625	0.00790514	('TPD52',)	0.256561	0.590809	FALSE
Free thyroxine concentration	local_1	CapEC RGS5+EDNRB hi	0.182568	2.38413	1	19	189	18746	0.00526316	0.05	0.00952381	('ID4',)	0.256561	0.590809	FALSE
Epithelial ovarian cancer	global_2	ILC cycling	0.182608	2.38705	1	18	199	18737	0.005	0.0526316	0.00913242	('SKAP1',)	0.256561	0.590809	FALSE
Mean arterial pressure [Japanese]	global_2	γδ T	0.182608	2.38705	1	18	199	18737	0.005	0.0526316	0.00913242	('LSP1',)	0.256561	0.590809	FALSE
Mean arterial pressure [Japanese]	global_2	VenEC RGS5+ACKR1 hi	0.182608	2.38705	1	18	199	18737	0.005	0.0526316	0.00913242	('FGD5',)	0.256561	0.590809	FALSE
Alcohol use disorder (consumption score)	local_2	Schwann DCN+	0.182608	2.38705	1	18	199	18737	0.005	0.0526316	0.00913242	('ADH1B',)	0.256561	0.590809	FALSE
Age asthma diagnosed	local_2	DC 1	0.182608	2.38705	1	18	199	18737	0.005	0.0526316	0.00913242	('ID2',)	0.256561	0.590809	FALSE
Age-related hearing impairment	global_2	Treg cycling	0.182608	2.38705	1	18	199	18737	0.005	0.0526316	0.00913242	('FXYD5',)	0.256561	0.590809	FALSE
Atorvastatin | treatment/medication code	global_2	Plasma IgA	0.182608	2.38705	1	18	199	18737	0.005	0.0526316	0.00913242	('TRIB1',)	0.256561	0.590809	FALSE
Epithelial ovarian cancer	global_2	Mast CD63 hi	0.182608	2.38705	1	18	199	18737	0.005	0.0526316	0.00913242	('SKAP1',)	0.256561	0.590809	FALSE
Epithelial ovarian cancer	global_2	T CREM lo FOS lo	0.182608	2.38705	1	18	199	18737	0.005	0.0526316	0.00913242	('SKAP1',)	0.256561	0.590809	FALSE
Mean arterial pressure [Japanese]	local_2	Schwann MBP+	0.182608	2.38705	1	18	199	18737	0.005	0.0526316	0.00913242	('NPR3',)	0.256561	0.590809	FALSE
Restless legs syndrome	local_2	T FOS hi	0.182608	2.38705	1	18	199	18737	0.005	0.0526316	0.00913242	('CRBN',)	0.256561	0.590809	FALSE
Mean arterial pressure [Japanese]	global_2	Schwann NRXN1 hi	0.182608	2.38705	1	18	199	18737	0.005	0.0526316	0.00913242	('FIGN',)	0.256561	0.590809	FALSE
Mean arterial pressure [Japanese]	local_2	Sebaceous gland	0.182608	2.38705	1	18	199	18737	0.005	0.0526316	0.00913242	('LRRC10B',)	0.256561	0.590809	FALSE
Mean arterial pressure [Japanese]	global_2	Sweat gland 1	0.182608	2.38705	1	18	199	18737	0.005	0.0526316	0.00913242	('TBX3',)	0.256561	0.590809	FALSE
Restless legs syndrome	global_2	T FOS hi cycling	0.182608	2.38705	1	18	199	18737	0.005	0.0526316	0.00913242	('CCDC167',)	0.256561	0.590809	FALSE
Epithelial ovarian cancer	local_2	LDC	0.182608	2.38705	1	18	199	18737	0.005	0.0526316	0.00913242	('BNC2',)	0.256561	0.590809	FALSE
Restless legs syndrome	global_2	Treg cycling	0.182608	2.38705	1	18	199	18737	0.005	0.0526316	0.00913242	('CCDC167',)	0.256561	0.590809	FALSE
Mean arterial pressure [Japanese]	global_2	Sweat gland 2	0.182608	2.38705	1	18	199	18737	0.005	0.0526316	0.00913242	('TBX3',)	0.256561	0.590809	FALSE
Epithelial ovarian cancer	local_2	MΦ EGR1+	0.182608	2.38705	1	18	199	18737	0.005	0.0526316	0.00913242	('TIPARP',)	0.256561	0.590809	FALSE
Mean arterial pressure [Japanese]	local_2	Treg	0.182608	2.38705	1	18	199	18737	0.005	0.0526316	0.00913242	('ATP2B1',)	0.256561	0.590809	FALSE
Mean arterial pressure [Japanese]	global_2	Treg cycling	0.182608	2.38705	1	18	199	18737	0.005	0.0526316	0.00913242	('LSP1',)	0.256561	0.590809	FALSE
Restless legs syndrome	global_2	VenEC CCL15 hi	0.182608	2.38705	1	18	199	18737	0.005	0.0526316	0.00913242	('DACH1',)	0.256561	0.590809	FALSE
Asthma (age of onset)	global_2	CD8+ CTL IFNG hi	0.182608	2.38705	1	18	199	18737	0.005	0.0526316	0.00913242	('HLA-B',)	0.256561	0.590809	FALSE
Epithelial ovarian cancer	global_2	Mast CD69 hi	0.182608	2.38705	1	18	199	18737	0.005	0.0526316	0.00913242	('SKAP1',)	0.256561	0.590809	FALSE
Epithelial ovarian cancer	global_2	NK	0.182608	2.38705	1	18	199	18737	0.005	0.0526316	0.00913242	('SKAP1',)	0.256561	0.590809	FALSE
Mean arterial pressure [Japanese]	global_2	VenEC CCL15 hi	0.182608	2.38705	1	18	199	18737	0.005	0.0526316	0.00913242	('FGD5',)	0.256561	0.590809	FALSE
Epithelial ovarian cancer	local_2	FB APOC1+	0.182608	2.38705	1	18	199	18737	0.005	0.0526316	0.00913242	('MYC',)	0.256561	0.590809	FALSE
Restless legs syndrome	global_2	VenEC RGS5+ACKR1 hi	0.182608	2.38705	1	18	199	18737	0.005	0.0526316	0.00913242	('DACH1',)	0.256561	0.590809	FALSE
Age asthma diagnosed	local_2	ArtEC RGS5+IGFBP3+	0.182608	2.38705	1	18	199	18737	0.005	0.0526316	0.00913242	('LPP',)	0.256561	0.590809	FALSE
Age-related hearing impairment	local_2	Schwann NRXN1 hi	0.182608	2.38705	1	18	199	18737	0.005	0.0526316	0.00913242	('FXYD5',)	0.256561	0.590809	FALSE
Major depressive disorder	local_2	Sebaceous gland	0.182608	2.38705	1	18	199	18737	0.005	0.0526316	0.00913242	('SORCS3',)	0.256561	0.590809	FALSE
Age-related hearing impairment	global_2	Melano S100A4+	0.182608	2.38705	1	18	199	18737	0.005	0.0526316	0.00913242	('MC1R',)	0.256561	0.590809	FALSE
Pulse pressure x alcohol consumption interaction (2df test)	global_2	γδ T	0.182608	2.38705	1	18	199	18737	0.005	0.0526316	0.00913242	('LSP1',)	0.256561	0.590809	FALSE
Age-related hearing impairment	local_2	Mast cycling	0.182608	2.38705	1	18	199	18737	0.005	0.0526316	0.00913242	('FANCA',)	0.256561	0.590809	FALSE
Alcohol use disorder (consumption score)	local_2	MΦ STAB1 hi	0.182608	2.38705	1	18	199	18737	0.005	0.0526316	0.00913242	('FNBP4',)	0.256561	0.590809	FALSE
Age-related hearing impairment	global_2	Mast CD69 hi	0.182608	2.38705	1	18	199	18737	0.005	0.0526316	0.00913242	('FXYD5',)	0.256561	0.590809	FALSE
Epithelial ovarian cancer	global_2	CD8+ CTL IFNG hi	0.182608	2.38705	1	18	199	18737	0.005	0.0526316	0.00913242	('SKAP1',)	0.256561	0.590809	FALSE
Age-related hearing impairment	local_2	PE RGS hi	0.182608	2.38705	1	18	199	18737	0.005	0.0526316	0.00913242	('FXYD5',)	0.256561	0.590809	FALSE
Epithelial ovarian cancer	global_2	CD8+ CTL	0.182608	2.38705	1	18	199	18737	0.005	0.0526316	0.00913242	('SKAP1',)	0.256561	0.590809	FALSE
Asthma (age of onset)	local_2	FB GDF10+	0.182608	2.38705	1	18	199	18737	0.005	0.0526316	0.00913242	('IL33',)	0.256561	0.590809	FALSE
Asthma (age of onset)	global_2	HF	0.182608	2.38705	1	18	199	18737	0.005	0.0526316	0.00913242	('D2HGDH',)	0.256561	0.590809	FALSE
Age-related hearing impairment	local_2	FB papillary	0.182608	2.38705	1	18	199	18737	0.005	0.0526316	0.00913242	('FXYD5',)	0.256561	0.590809	FALSE
L lactate dehydrogenase measurement	local_2	Mast CD69 hi	0.182608	2.38705	1	18	199	18737	0.005	0.0526316	0.00913242	('CSF1',)	0.256561	0.590809	FALSE
Age asthma diagnosed	global_2	DC 2	0.182608	2.38705	1	18	199	18737	0.005	0.0526316	0.00913242	('TLR1',)	0.256561	0.590809	FALSE
Epithelial ovarian cancer	global_2	CapEC FABP4+	0.182608	2.38705	1	18	199	18737	0.005	0.0526316	0.00913242	('HOXD1',)	0.256561	0.590809	FALSE
L lactate dehydrogenase measurement	local_2	Plasma IgA	0.182608	2.38705	1	18	199	18737	0.005	0.0526316	0.00913242	('CFHR1',)	0.256561	0.590809	FALSE
Restless legs syndrome	global_2	γδ T	0.182608	2.38705	1	18	199	18737	0.005	0.0526316	0.00913242	('CCDC167',)	0.256561	0.590809	FALSE
Epithelial ovarian cancer	local_2	FB GDF10+	0.182608	2.38705	1	18	199	18737	0.005	0.0526316	0.00913242	('BNC2',)	0.256561	0.590809	FALSE
L lactate dehydrogenase measurement	local_2	Sweat gland 2	0.182608	2.38705	1	18	199	18737	0.005	0.0526316	0.00913242	('C1QTNF4',)	0.256561	0.590809	FALSE
Restless legs syndrome	global_2	Sweat gland 3	0.182608	2.38705	1	18	199	18737	0.005	0.0526316	0.00913242	('TOX3',)	0.256561	0.590809	FALSE
Epithelial ovarian cancer	local_2	DC IL1B+	0.182608	2.38705	1	18	199	18737	0.005	0.0526316	0.00913242	('TIPARP',)	0.256561	0.590809	FALSE
Epithelial ovarian cancer	local_2	DC 1	0.182608	2.38705	1	18	199	18737	0.005	0.0526316	0.00913242	('MYC',)	0.256561	0.590809	FALSE
Age-related hearing impairment	global_2	T CREM hi	0.182608	2.38705	1	18	199	18737	0.005	0.0526316	0.00913242	('FXYD5',)	0.256561	0.590809	FALSE
Age-related hearing impairment	global_2	Treg	0.182608	2.38705	1	18	199	18737	0.005	0.0526316	0.00913242	('FXYD5',)	0.256561	0.590809	FALSE
Age-related hearing impairment	global_2	T FOS hi cycling	0.182608	2.38705	1	18	199	18737	0.005	0.0526316	0.00913242	('FXYD5',)	0.256561	0.590809	FALSE
L lactate dehydrogenase measurement	local_2	Sebaceous gland	0.182608	2.38705	1	18	199	18737	0.005	0.0526316	0.00913242	('CD163L1',)	0.256561	0.590809	FALSE
Alcohol use disorder (consumption score)	local_2	LDC	0.182608	2.38705	1	18	199	18737	0.005	0.0526316	0.00913242	('GCKR',)	0.256561	0.590809	FALSE
Asthma (age of onset)	local_2	ArtEC RGS5+IGFBP3+	0.182608	2.38705	1	18	199	18737	0.005	0.0526316	0.00913242	('LPP',)	0.256561	0.590809	FALSE
L lactate dehydrogenase measurement	local_2	Plasma IgG	0.182608	2.38705	1	18	199	18737	0.005	0.0526316	0.00913242	('LDHA',)	0.256561	0.590809	FALSE
Asthma (age of onset)	local_2	FB APOC1+	0.182608	2.38705	1	18	199	18737	0.005	0.0526316	0.00913242	('IL33',)	0.256561	0.590809	FALSE
L lactate dehydrogenase measurement	local_2	Sweat gland 1	0.182608	2.38705	1	18	199	18737	0.005	0.0526316	0.00913242	('C1QTNF4',)	0.256561	0.590809	FALSE
Epithelial ovarian cancer	global_2	T FOS hi cycling	0.182608	2.38705	1	18	199	18737	0.005	0.0526316	0.00913242	('SKAP1',)	0.256561	0.590809	FALSE
Pulse pressure x alcohol consumption interaction (2df test)	global_2	DC MMP12+	0.182608	2.38705	1	18	199	18737	0.005	0.0526316	0.00913242	('LSP1',)	0.256561	0.590809	FALSE
Mean arterial pressure [Japanese]	global_2	Schwann DCN+	0.182608	2.38705	1	18	199	18737	0.005	0.0526316	0.00913242	('FIGN',)	0.256561	0.590809	FALSE
Pulse pressure x alcohol consumption interaction (2df test)	global_2	DC 2 cycling	0.182608	2.38705	1	18	199	18737	0.005	0.0526316	0.00913242	('LSP1',)	0.256561	0.590809	FALSE
Other chronic ischemic heart disease, unspecified	global_2	Sweat gland 2	0.182608	2.38705	1	18	199	18737	0.005	0.0526316	0.00913242	('CDKN2B',)	0.256561	0.590809	FALSE
Asthma (age of onset)	global_2	DC 2	0.182608	2.38705	1	18	199	18737	0.005	0.0526316	0.00913242	('TLR1',)	0.256561	0.590809	FALSE
Atorvastatin | treatment/medication code	local_2	Sweat gland 1	0.182608	2.38705	1	18	199	18737	0.005	0.0526316	0.00913242	('TCF7L2',)	0.256561	0.590809	FALSE
Other chronic ischemic heart disease, unspecified	local_2	Schwann LAMP5+	0.182608	2.38705	1	18	199	18737	0.005	0.0526316	0.00913242	('NOS3',)	0.256561	0.590809	FALSE
Pulse pressure x alcohol consumption interaction (2df test)	global_2	Schwann NRXN1 hi	0.182608	2.38705	1	18	199	18737	0.005	0.0526316	0.00913242	('ADAMTS8',)	0.256561	0.590809	FALSE
Other chronic ischemic heart disease, unspecified	local_2	Treg cycling	0.182608	2.38705	1	18	199	18737	0.005	0.0526316	0.00913242	('PHB',)	0.256561	0.590809	FALSE
Restless legs syndrome	global_2	Mast CD63 hi	0.182608	2.38705	1	18	199	18737	0.005	0.0526316	0.00913242	('CRBN',)	0.256561	0.590809	FALSE
Restless legs syndrome	local_2	Mast cycling	0.182608	2.38705	1	18	199	18737	0.005	0.0526316	0.00913242	('CCDC167',)	0.256561	0.590809	FALSE
Mean arterial pressure [Japanese]	global_2	ArtEC ICAM2 hi	0.182608	2.38705	1	18	199	18737	0.005	0.0526316	0.00913242	('FGD5',)	0.256561	0.590809	FALSE
Alcohol use disorder (consumption score)	global_2	FB CDH19+	0.182608	2.38705	1	18	199	18737	0.005	0.0526316	0.00913242	('ADH1C',)	0.256561	0.590809	FALSE
Atorvastatin | treatment/medication code	global_2	Sweat gland 2	0.182608	2.38705	1	18	199	18737	0.005	0.0526316	0.00913242	('CDKN2B',)	0.256561	0.590809	FALSE
Alcohol use disorder (consumption score)	local_2	DC IL1B+	0.182608	2.38705	1	18	199	18737	0.005	0.0526316	0.00913242	('SLC39A8',)	0.256561	0.590809	FALSE
Mean arterial pressure [Japanese]	global_2	CD8+ CTL	0.182608	2.38705	1	18	199	18737	0.005	0.0526316	0.00913242	('LSP1',)	0.256561	0.590809	FALSE
Other chronic ischemic heart disease, unspecified	global_2	PE TGFBI+	0.182608	2.38705	1	18	199	18737	0.005	0.0526316	0.00913242	('COL4A1',)	0.256561	0.590809	FALSE
Mean arterial pressure [Japanese]	global_2	Cap EC RGS5+EDNRB hi MCAM hi	0.182608	2.38705	1	18	199	18737	0.005	0.0526316	0.00913242	('SWAP70',)	0.256561	0.590809	FALSE
Pulse pressure x alcohol consumption interaction (2df test)	local_2	Treg	0.182608	2.38705	1	18	199	18737	0.005	0.0526316	0.00913242	('ATP2B1',)	0.256561	0.590809	FALSE
Restless legs syndrome	global_2	CapEC RGS5+EDNRB hi	0.182608	2.38705	1	18	199	18737	0.005	0.0526316	0.00913242	('DACH1',)	0.256561	0.590809	FALSE
Pulse pressure x alcohol consumption interaction (2df test)	local_2	VenEC IL6+	0.182608	2.38705	1	18	199	18737	0.005	0.0526316	0.00913242	('CHIC2',)	0.256561	0.590809	FALSE
Restless legs syndrome	global_2	ArtEC SOS1 hi	0.182608	2.38705	1	18	199	18737	0.005	0.0526316	0.00913242	('DACH1',)	0.256561	0.590809	FALSE
Atorvastatin | treatment/medication code	local_2	PE/SMC GEM hi	0.182608	2.38705	1	18	199	18737	0.005	0.0526316	0.00913242	('TRIB1',)	0.256561	0.590809	FALSE
Restless legs syndrome	global_2	CapEC FABP4+	0.182608	2.38705	1	18	199	18737	0.005	0.0526316	0.00913242	('DACH1',)	0.256561	0.590809	FALSE
Atorvastatin | treatment/medication code	global_2	Melano S100A4+	0.182608	2.38705	1	18	199	18737	0.005	0.0526316	0.00913242	('APOE',)	0.256561	0.590809	FALSE
Restless legs syndrome	global_2	ArtEC RGS5+IGFBP3+	0.182608	2.38705	1	18	199	18737	0.005	0.0526316	0.00913242	('DACH1',)	0.256561	0.590809	FALSE
Restless legs syndrome	global_2	CapEC RGS5+FABP4+	0.182608	2.38705	1	18	199	18737	0.005	0.0526316	0.00913242	('DACH1',)	0.256561	0.590809	FALSE
Restless legs syndrome	global_2	ArtEC ICAM2 hi	0.182608	2.38705	1	18	199	18737	0.005	0.0526316	0.00913242	('DACH1',)	0.256561	0.590809	FALSE
Atorvastatin | treatment/medication code	local_2	FB dermal papilla	0.182608	2.38705	1	18	199	18737	0.005	0.0526316	0.00913242	('PCSK9',)	0.256561	0.590809	FALSE
Atorvastatin | treatment/medication code	global_2	FB DPEP1+	0.182608	2.38705	1	18	199	18737	0.005	0.0526316	0.00913242	('TCF7L2',)	0.256561	0.590809	FALSE
Atorvastatin | treatment/medication code	global_2	FB CDH19+	0.182608	2.38705	1	18	199	18737	0.005	0.0526316	0.00913242	('SLC22A3',)	0.256561	0.590809	FALSE
Atorvastatin | treatment/medication code	local_2	CapEC EDNRB hi	0.182608	2.38705	1	18	199	18737	0.005	0.0526316	0.00913242	('TRIB1',)	0.256561	0.590809	FALSE
Pulse pressure x alcohol consumption interaction (2df test)	global_2	Treg cycling	0.182608	2.38705	1	18	199	18737	0.005	0.0526316	0.00913242	('LSP1',)	0.256561	0.590809	FALSE
Other chronic ischemic heart disease, unspecified	global_2	VenEC CCL14 hi	0.182608	2.38705	1	18	199	18737	0.005	0.0526316	0.00913242	('NOS3',)	0.256561	0.590809	FALSE
Atorvastatin | treatment/medication code	local_2	LDC	0.182608	2.38705	1	18	199	18737	0.005	0.0526316	0.00913242	('GCKR',)	0.256561	0.590809	FALSE
Epithelial ovarian cancer	global_2	Treg cycling	0.182608	2.38705	1	18	199	18737	0.005	0.0526316	0.00913242	('SKAP1',)	0.256561	0.590809	FALSE
Age-related hearing impairment	global_2	Melano S100A4-	0.182608	2.38705	1	18	199	18737	0.005	0.0526316	0.00913242	('MC1R',)	0.256561	0.590809	FALSE
Asthma (age of onset)	local_2	DC 1	0.182608	2.38705	1	18	199	18737	0.005	0.0526316	0.00913242	('HLA-B',)	0.256561	0.590809	FALSE
Mean arterial pressure [Japanese]	global_2	FB NGFR+	0.182608	2.38705	1	18	199	18737	0.005	0.0526316	0.00913242	('ARHGAP42',)	0.256561	0.590809	FALSE
Mean arterial pressure [Japanese]	local_2	FB papillary	0.182608	2.38705	1	18	199	18737	0.005	0.0526316	0.00913242	('TBX3',)	0.256561	0.590809	FALSE
Age-related hearing impairment	global_2	MΦ C1QA hi	0.182608	2.38705	1	18	199	18737	0.005	0.0526316	0.00913242	('CD86',)	0.256561	0.590809	FALSE
Mean arterial pressure [Japanese]	global_2	KC 1	0.182608	2.38705	1	18	199	18737	0.005	0.0526316	0.00913242	('NPR3',)	0.256561	0.590809	FALSE
Other chronic ischemic heart disease, unspecified	global_2	FB CCL19+IL4I1+	0.182608	2.38705	1	18	199	18737	0.005	0.0526316	0.00913242	('COL4A1',)	0.256561	0.590809	FALSE
Other chronic ischemic heart disease, unspecified	local_2	DC 2	0.182608	2.38705	1	18	199	18737	0.005	0.0526316	0.00913242	('FES',)	0.256561	0.590809	FALSE
Mean arterial pressure [Japanese]	local_2	FB GDF10+	0.182608	2.38705	1	18	199	18737	0.005	0.0526316	0.00913242	('LSP1',)	0.256561	0.590809	FALSE
Other chronic ischemic heart disease, unspecified	global_2	CD8+ CTL	0.182608	2.38705	1	18	199	18737	0.005	0.0526316	0.00913242	('CDKN2A',)	0.256561	0.590809	FALSE
Restless legs syndrome	global_2	PE RGS hi	0.182608	2.38705	1	18	199	18737	0.005	0.0526316	0.00913242	('SEMA6D',)	0.256561	0.590809	FALSE
Atorvastatin | treatment/medication code	global_2	Schwann LAMP5+	0.182608	2.38705	1	18	199	18737	0.005	0.0526316	0.00913242	('LPL',)	0.256561	0.590809	FALSE
Other chronic ischemic heart disease, unspecified	local_2	B Naive/Mem	0.182608	2.38705	1	18	199	18737	0.005	0.0526316	0.00913242	('MORF4L1',)	0.256561	0.590809	FALSE
Restless legs syndrome	global_2	PE TGFBI+	0.182608	2.38705	1	18	199	18737	0.005	0.0526316	0.00913242	('SEMA6D',)	0.256561	0.590809	FALSE
Epithelial ovarian cancer	global_2	VenEC CCL15 hi	0.182608	2.38705	1	18	199	18737	0.005	0.0526316	0.00913242	('HOXD1',)	0.256561	0.590809	FALSE
L lactate dehydrogenase measurement	local_2	T CREM lo FOS lo	0.182608	2.38705	1	18	199	18737	0.005	0.0526316	0.00913242	('CSF1',)	0.256561	0.590809	FALSE
Mean arterial pressure [Japanese]	global_2	PE RGS hi	0.182608	2.38705	1	18	199	18737	0.005	0.0526316	0.00913242	('ARHGAP42',)	0.256561	0.590809	FALSE
Atorvastatin | treatment/medication code	local_2	VenEC IL6+	0.182608	2.38705	1	18	199	18737	0.005	0.0526316	0.00913242	('TRIB1',)	0.256561	0.590809	FALSE
Mean arterial pressure [Japanese]	local_2	FB DPEP1+	0.182608	2.38705	1	18	199	18737	0.005	0.0526316	0.00913242	('ARHGAP42',)	0.256561	0.590809	FALSE
Mean arterial pressure [Japanese]	global_2	FB CDH19+	0.182608	2.38705	1	18	199	18737	0.005	0.0526316	0.00913242	('ARHGAP42',)	0.256561	0.590809	FALSE
Other chronic ischemic heart disease, unspecified	global_2	Mast CDC42EP3 hi	0.182608	2.38705	1	18	199	18737	0.005	0.0526316	0.00913242	('SH2B3',)	0.256561	0.590809	FALSE
Mean arterial pressure [Japanese]	global_2	CapEC RGS5+EDNRB hi	0.182608	2.38705	1	18	199	18737	0.005	0.0526316	0.00913242	('FGD5',)	0.256561	0.590809	FALSE
Other chronic ischemic heart disease, unspecified	local_2	KC 4	0.182608	2.38705	1	18	199	18737	0.005	0.0526316	0.00913242	('CDKN2B',)	0.256561	0.590809	FALSE
Restless legs syndrome	local_2	Melano S100A4-	0.182608	2.38705	1	18	199	18737	0.005	0.0526316	0.00913242	('MEIS1',)	0.256561	0.590809	FALSE
Other chronic ischemic heart disease, unspecified	local_2	KC 1	0.182608	2.38705	1	18	199	18737	0.005	0.0526316	0.00913242	('CDH13',)	0.256561	0.590809	FALSE
Mean arterial pressure [Japanese]	global_2	DC 1 cycling	0.182608	2.38705	1	18	199	18737	0.005	0.0526316	0.00913242	('LSP1',)	0.256561	0.590809	FALSE
Mean arterial pressure [Japanese]	local_2	FB CPE+	0.182608	2.38705	1	18	199	18737	0.005	0.0526316	0.00913242	('LSP1',)	0.256561	0.590809	FALSE
Asthma (age of onset)	global_2	Cornified KC	0.182608	2.38705	1	18	199	18737	0.005	0.0526316	0.00913242	('SERPINB7',)	0.256561	0.590809	FALSE
Mean arterial pressure [Japanese]	global_2	DC 2 cycling	0.182608	2.38705	1	18	199	18737	0.005	0.0526316	0.00913242	('LSP1',)	0.256561	0.590809	FALSE
Other chronic ischemic heart disease, unspecified	global_2	FB CPE+	0.182608	2.38705	1	18	199	18737	0.005	0.0526316	0.00913242	('SLC22A3',)	0.256561	0.590809	FALSE
Mean arterial pressure [Japanese]	global_2	DC MMP12+	0.182608	2.38705	1	18	199	18737	0.005	0.0526316	0.00913242	('LSP1',)	0.256561	0.590809	FALSE
Other chronic ischemic heart disease, unspecified	global_2	FB CDH19+	0.182608	2.38705	1	18	199	18737	0.005	0.0526316	0.00913242	('SLC22A3',)	0.256561	0.590809	FALSE
L lactate dehydrogenase measurement	local_2	VenEC IL6+	0.182608	2.38705	1	18	199	18737	0.005	0.0526316	0.00913242	('LDHA',)	0.256561	0.590809	FALSE
Age asthma diagnosed	global_2	CapEC EDNRB hi	0.182608	2.38705	1	18	199	18737	0.005	0.0526316	0.00913242	('IL33',)	0.256561	0.590809	FALSE
Mean arterial pressure [Japanese]	global_2	DC 2 CD83+	0.182608	2.38705	1	18	199	18737	0.005	0.0526316	0.00913242	('LSP1',)	0.256561	0.590809	FALSE
Obesity [Obesity class II]	global_2	FB CPE+	0.182608	2.38705	1	18	199	18737	0.005	0.0526316	0.00913242	('NEGR1',)	0.256561	0.590809	FALSE
Age-related hearing impairment	global_2	Plasma IgG	0.182608	2.38705	1	18	199	18737	0.005	0.0526316	0.00913242	('EAF2',)	0.256561	0.590809	FALSE
Non-glioblastoma glioma	global_2	PE RGS hi	0.182608	2.38705	1	18	199	18737	0.005	0.0526316	0.00913242	('PHLDA1',)	0.256561	0.590809	FALSE
Major depressive disorder	global_2	CapEC FABP4+	0.182608	2.38705	1	18	199	18737	0.005	0.0526316	0.00913242	('MEF2C',)	0.256561	0.590809	FALSE
For short-sightedness, i.e. only or mainly for distance viewing such as driving, cinema etc (called 'myopia') | reason for glasses/contact lenses	global_2	Schwann NRXN1 hi	0.182608	2.38705	1	18	199	18737	0.005	0.0526316	0.00913242	('LRRC4C',)	0.256561	0.590809	FALSE
Risk taking	local_2	PE RGS hi	0.182608	2.38705	1	18	199	18737	0.005	0.0526316	0.00913242	('TCF4',)	0.256561	0.590809	FALSE
Age asthma diagnosed	local_2	PE/SMC GEM hi	0.182608	2.38705	1	18	199	18737	0.005	0.0526316	0.00913242	('ID2',)	0.256561	0.590809	FALSE
For short-sightedness, i.e. only or mainly for distance viewing such as driving, cinema etc (called 'myopia') | reason for glasses/contact lenses	global_2	ILC cycling	0.182608	2.38705	1	18	199	18737	0.005	0.0526316	0.00913242	('CDKN3',)	0.256561	0.590809	FALSE
Alcohol usually taken with meals	global_2	SMC DES+	0.182608	2.38705	1	18	199	18737	0.005	0.0526316	0.00913242	('ARPP21',)	0.256561	0.590809	FALSE
Age asthma diagnosed	global_2	Mast CD69 hi	0.182608	2.38705	1	18	199	18737	0.005	0.0526316	0.00913242	('IL18R1',)	0.256561	0.590809	FALSE
Risk taking	global_2	Plasma IgG	0.182608	2.38705	1	18	199	18737	0.005	0.0526316	0.00913242	('DUSP26',)	0.256561	0.590809	FALSE
Alcohol usually taken with meals	local_2	FB dermal papilla	0.182608	2.38705	1	18	199	18737	0.005	0.0526316	0.00913242	('POU3F2',)	0.256561	0.590809	FALSE
Non-glioblastoma glioma	global_2	KC 3	0.182608	2.38705	1	18	199	18737	0.005	0.0526316	0.00913242	('GSDMC',)	0.256561	0.590809	FALSE
Alcohol usually taken with meals	global_2	Schwann MBP+	0.182608	2.38705	1	18	199	18737	0.005	0.0526316	0.00913242	('POU3F2',)	0.256561	0.590809	FALSE
Non-glioblastoma glioma	local_2	KC 4	0.182608	2.38705	1	18	199	18737	0.005	0.0526316	0.00913242	('CDKN2B',)	0.256561	0.590809	FALSE
Pulse pressure x alcohol consumption interaction (2df test)	local_2	FB GDF10+	0.182608	2.38705	1	18	199	18737	0.005	0.0526316	0.00913242	('LSP1',)	0.256561	0.590809	FALSE
Pulse pressure x alcohol consumption interaction (2df test)	global_2	HF	0.182608	2.38705	1	18	199	18737	0.005	0.0526316	0.00913242	('CASZ1',)	0.256561	0.590809	FALSE
Pulse pressure x alcohol consumption interaction (2df test)	global_2	KC 4	0.182608	2.38705	1	18	199	18737	0.005	0.0526316	0.00913242	('CASZ1',)	0.256561	0.590809	FALSE
Major depressive disorder	global_2	CapEC INSR hi	0.182608	2.38705	1	18	199	18737	0.005	0.0526316	0.00913242	('MEF2C',)	0.256561	0.590809	FALSE
Age-related hearing impairment	global_2	DC 2 CD83+	0.182608	2.38705	1	18	199	18737	0.005	0.0526316	0.00913242	('CD86',)	0.256561	0.590809	FALSE
Risk taking	global_2	Neutrophil	0.182608	2.38705	1	18	199	18737	0.005	0.0526316	0.00913242	('TET2',)	0.256561	0.590809	FALSE
Non-glioblastoma glioma	local_2	DC MMP12+	0.182608	2.38705	1	18	199	18737	0.005	0.0526316	0.00913242	('SEC61G',)	0.256561	0.590809	FALSE
Risk taking	global_2	DC IL1B+	0.182608	2.38705	1	18	199	18737	0.005	0.0526316	0.00913242	('TET2',)	0.256561	0.590809	FALSE
Age asthma diagnosed	global_2	ILC	0.182608	2.38705	1	18	199	18737	0.005	0.0526316	0.00913242	('ID2',)	0.256561	0.590809	FALSE
Body fat distribution (arm fat ratio) [males]	global_2	ArtEC RGS5+IGFBP3+	0.182608	2.38705	1	18	199	18737	0.005	0.0526316	0.00913242	('SLC12A2',)	0.256561	0.590809	FALSE
Major depressive disorder	local_2	HF	0.182608	2.38705	1	18	199	18737	0.005	0.0526316	0.00913242	('RBFOX1',)	0.256561	0.590809	FALSE
Risk taking	global_2	FB CPE+	0.182608	2.38705	1	18	199	18737	0.005	0.0526316	0.00913242	('TCF4',)	0.256561	0.590809	FALSE
Risk taking	global_2	FB NGFR+	0.182608	2.38705	1	18	199	18737	0.005	0.0526316	0.00913242	('TCF4',)	0.256561	0.590809	FALSE
Risk taking	global_2	HF	0.182608	2.38705	1	18	199	18737	0.005	0.0526316	0.00913242	('BCL11A',)	0.256561	0.590809	FALSE
Major depressive disorder	global_2	FB CPE+	0.182608	2.38705	1	18	199	18737	0.005	0.0526316	0.00913242	('NEGR1',)	0.256561	0.590809	FALSE
Major depressive disorder	local_2	DC 2 CD83+	0.182608	2.38705	1	18	199	18737	0.005	0.0526316	0.00913242	('MEF2C',)	0.256561	0.590809	FALSE
Major depressive disorder	local_2	DC 1	0.182608	2.38705	1	18	199	18737	0.005	0.0526316	0.00913242	('NEGR1',)	0.256561	0.590809	FALSE
Risk taking	local_2	Melano S100A4-	0.182608	2.38705	1	18	199	18737	0.005	0.0526316	0.00913242	('ZBTB10',)	0.256561	0.590809	FALSE
Non-glioblastoma glioma	global_2	FB NGFR+	0.182608	2.38705	1	18	199	18737	0.005	0.0526316	0.00913242	('PHLDB1',)	0.256561	0.590809	FALSE
Non-glioblastoma glioma	global_2	FB dermal papilla	0.182608	2.38705	1	18	199	18737	0.005	0.0526316	0.00913242	('LRIG1',)	0.256561	0.590809	FALSE
Major depressive disorder	global_2	CapEC RGS5+FABP4+	0.182608	2.38705	1	18	199	18737	0.005	0.0526316	0.00913242	('MEF2C',)	0.256561	0.590809	FALSE
Age asthma diagnosed	global_2	Sebaceous gland	0.182608	2.38705	1	18	199	18737	0.005	0.0526316	0.00913242	('D2HGDH',)	0.256561	0.590809	FALSE
Risk taking	local_2	VenEC CCL14 hi	0.182608	2.38705	1	18	199	18737	0.005	0.0526316	0.00913242	('ZFYVE21',)	0.256561	0.590809	FALSE
Risk taking	local_2	VenEC CCL15 hi	0.182608	2.38705	1	18	199	18737	0.005	0.0526316	0.00913242	('ZFYVE21',)	0.256561	0.590809	FALSE
Asthma (age of onset)	global_2	Sebaceous gland	0.182608	2.38705	1	18	199	18737	0.005	0.0526316	0.00913242	('D2HGDH',)	0.256561	0.590809	FALSE
Non-glioblastoma glioma	global_2	Mast CDC42EP3 hi	0.182608	2.38705	1	18	199	18737	0.005	0.0526316	0.00913242	('SEC61G',)	0.256561	0.590809	FALSE
Non-glioblastoma glioma	global_2	Mast cycling	0.182608	2.38705	1	18	199	18737	0.005	0.0526316	0.00913242	('SEC61G',)	0.256561	0.590809	FALSE
Alcohol usually taken with meals	local_2	T CREM hi	0.182608	2.38705	1	18	199	18737	0.005	0.0526316	0.00913242	('KMT2E',)	0.256561	0.590809	FALSE
Non-glioblastoma glioma	global_2	Sebaceous gland	0.182608	2.38705	1	18	199	18737	0.005	0.0526316	0.00913242	('ZBTB16',)	0.256561	0.590809	FALSE
Cholelithiasis	global_2	KC 5	0.182608	2.38705	1	18	199	18737	0.005	0.0526316	0.00913242	('TTC39B',)	0.256561	0.590809	FALSE
Asthma (age of onset)	global_2	Treg cycling	0.182608	2.38705	1	18	199	18737	0.005	0.0526316	0.00913242	('HLA-B',)	0.256561	0.590809	FALSE
Age asthma diagnosed	global_2	VenEC RGS5+ACKR1 hi	0.182608	2.38705	1	18	199	18737	0.005	0.0526316	0.00913242	('IL33',)	0.256561	0.590809	FALSE
Non-glioblastoma glioma	local_2	SMC RERGL+	0.182608	2.38705	1	18	199	18737	0.005	0.0526316	0.00913242	('AKAP6',)	0.256561	0.590809	FALSE
Non-glioblastoma glioma	global_2	SMC DES+	0.182608	2.38705	1	18	199	18737	0.005	0.0526316	0.00913242	('AKAP6',)	0.256561	0.590809	FALSE
Cholelithiasis	local_2	LDC	0.182608	2.38705	1	18	199	18737	0.005	0.0526316	0.00913242	('GCKR',)	0.256561	0.590809	FALSE
Non-glioblastoma glioma	global_2	Plasma IgG	0.182608	2.38705	1	18	199	18737	0.005	0.0526316	0.00913242	('LMF1',)	0.256561	0.590809	FALSE
For short-sightedness, i.e. only or mainly for distance viewing such as driving, cinema etc (called 'myopia') | reason for glasses/contact lenses	local_2	CD8+ CTL	0.182608	2.38705	1	18	199	18737	0.005	0.0526316	0.00913242	('VIPR2',)	0.256561	0.590809	FALSE
Cholelithiasis	global_2	Sweat gland 3	0.182608	2.38705	1	18	199	18737	0.005	0.0526316	0.00913242	('HNF4A',)	0.256561	0.590809	FALSE
Cholelithiasis	local_2	Mast cycling	0.182608	2.38705	1	18	199	18737	0.005	0.0526316	0.00913242	('UGT1A1',)	0.256561	0.590809	FALSE
Non-glioblastoma glioma	local_2	MΦ C1QA hi	0.182608	2.38705	1	18	199	18737	0.005	0.0526316	0.00913242	('MDM4',)	0.256561	0.590809	FALSE
Alcohol usually taken with meals	global_2	FB APOC1+	0.182608	2.38705	1	18	199	18737	0.005	0.0526316	0.00913242	('CDH11',)	0.256561	0.590809	FALSE
Alcohol usually taken with meals	global_2	Mast CD63 hi	0.182608	2.38705	1	18	199	18737	0.005	0.0526316	0.00913242	('CTTNBP2',)	0.256561	0.590809	FALSE
For short-sightedness, i.e. only or mainly for distance viewing such as driving, cinema etc (called 'myopia') | reason for glasses/contact lenses	local_2	γδ T	0.182608	2.38705	1	18	199	18737	0.005	0.0526316	0.00913242	('CDKN3',)	0.256561	0.590809	FALSE
Age asthma diagnosed	global_2	Mast CD63 hi	0.182608	2.38705	1	18	199	18737	0.005	0.0526316	0.00913242	('IL18R1',)	0.256561	0.590809	FALSE
Cholelithiasis	global_2	DC 2 CD83+	0.182608	2.38705	1	18	199	18737	0.005	0.0526316	0.00913242	('SERPINA1',)	0.256561	0.590809	FALSE
Non-glioblastoma glioma	local_2	γδ T	0.182608	2.38705	1	18	199	18737	0.005	0.0526316	0.00913242	('SEC61G',)	0.256561	0.590809	FALSE
Non-glioblastoma glioma	global_2	VenEC RGS5+ACKR1 hi	0.182608	2.38705	1	18	199	18737	0.005	0.0526316	0.00913242	('PHLDA1',)	0.256561	0.590809	FALSE
Cholelithiasis	global_2	DC IL1B+	0.182608	2.38705	1	18	199	18737	0.005	0.0526316	0.00913242	('SERPINA1',)	0.256561	0.590809	FALSE
Pulse pressure x alcohol consumption interaction (2df test)	global_2	KC 1	0.182608	2.38705	1	18	199	18737	0.005	0.0526316	0.00913242	('NPR3',)	0.256561	0.590809	FALSE
Age-related hearing impairment	local_2	CD8+ CTL IFNG hi	0.182608	2.38705	1	18	199	18737	0.005	0.0526316	0.00913242	('CD86',)	0.256561	0.590809	FALSE
Alcohol usually taken with meals	global_2	FB papillary	0.182608	2.38705	1	18	199	18737	0.005	0.0526316	0.00913242	('CDH11',)	0.256561	0.590809	FALSE
Age-related hearing impairment	local_2	CD8+ CTL	0.182608	2.38705	1	18	199	18737	0.005	0.0526316	0.00913242	('ILDR1',)	0.256561	0.590809	FALSE
Obesity [Obesity class II]	local_2	CapEC FABP4+	0.182608	2.38705	1	18	199	18737	0.005	0.0526316	0.00913242	('GPRC5B',)	0.256561	0.590809	FALSE
Non-glioblastoma glioma	global_2	Sweat gland 2	0.182608	2.38705	1	18	199	18737	0.005	0.0526316	0.00913242	('CDKN2B',)	0.256561	0.590809	FALSE
Age-related hearing impairment	global_2	B Naive/Mem	0.182608	2.38705	1	18	199	18737	0.005	0.0526316	0.00913242	('CD86',)	0.256561	0.590809	FALSE
Asthma (age of onset)	global_2	T FOS hi	0.182608	2.38705	1	18	199	18737	0.005	0.0526316	0.00913242	('HLA-B',)	0.256561	0.590809	FALSE
For short-sightedness, i.e. only or mainly for distance viewing such as driving, cinema etc (called 'myopia') | reason for glasses/contact lenses	local_2	CapEC INSR hi	0.182608	2.38705	1	18	199	18737	0.005	0.0526316	0.00913242	('KCNMA1',)	0.256561	0.590809	FALSE
Alcohol usually taken with meals	global_2	FB CCL19+APOE+	0.182608	2.38705	1	18	199	18737	0.005	0.0526316	0.00913242	('CDH11',)	0.256561	0.590809	FALSE
Non-glioblastoma glioma	global_2	Sweat gland 1	0.182608	2.38705	1	18	199	18737	0.005	0.0526316	0.00913242	('EGFR',)	0.256561	0.590809	FALSE
Non-glioblastoma glioma	global_2	Mast CD63 hi	0.182608	2.38705	1	18	199	18737	0.005	0.0526316	0.00913242	('SEC61G',)	0.256561	0.590809	FALSE
Major depressive disorder	local_2	KC 5	0.182608	2.38705	1	18	199	18737	0.005	0.0526316	0.00913242	('ADGRL2',)	0.256561	0.590809	FALSE
Non-glioblastoma glioma	global_2	FB CDH19+	0.182608	2.38705	1	18	199	18737	0.005	0.0526316	0.00913242	('EGFR',)	0.256561	0.590809	FALSE
Major depressive disorder	local_2	Mast cycling	0.182608	2.38705	1	18	199	18737	0.005	0.0526316	0.00913242	('CHADL',)	0.256561	0.590809	FALSE
Pulse pressure x alcohol consumption interaction (2df test)	global_2	Mast CD63 hi	0.182608	2.38705	1	18	199	18737	0.005	0.0526316	0.00913242	('MSRA',)	0.256561	0.590809	FALSE
Alcohol usually taken with meals	global_2	Mast CD69 hi	0.182608	2.38705	1	18	199	18737	0.005	0.0526316	0.00913242	('CTTNBP2',)	0.256561	0.590809	FALSE
Body fat distribution (arm fat ratio) [males]	local_2	Sweat gland 2	0.182608	2.38705	1	18	199	18737	0.005	0.0526316	0.00913242	('C1QTNF4',)	0.256561	0.590809	FALSE
Body fat distribution (arm fat ratio) [males]	local_2	Sweat gland 1	0.182608	2.38705	1	18	199	18737	0.005	0.0526316	0.00913242	('C1QTNF4',)	0.256561	0.590809	FALSE
Asthma (age of onset)	local_2	Melano S100A4+	0.182608	2.38705	1	18	199	18737	0.005	0.0526316	0.00913242	('HLA-B',)	0.256561	0.590809	FALSE
Age asthma diagnosed	global_2	HF	0.182608	2.38705	1	18	199	18737	0.005	0.0526316	0.00913242	('D2HGDH',)	0.256561	0.590809	FALSE
Asthma (age of onset)	global_2	KC 1	0.182608	2.38705	1	18	199	18737	0.005	0.0526316	0.00913242	('SERPINB7',)	0.256561	0.590809	FALSE
Body fat distribution (arm fat ratio) [males]	local_2	Schwann DCN+	0.182608	2.38705	1	18	199	18737	0.005	0.0526316	0.00913242	('ADAMTSL3',)	0.256561	0.590809	FALSE
Non-glioblastoma glioma	global_2	ArtEC RGS5+IGFBP3+	0.182608	2.38705	1	18	199	18737	0.005	0.0526316	0.00913242	('PHLDA1',)	0.256561	0.590809	FALSE
Pulse pressure x alcohol consumption interaction (2df test)	local_2	Schwann DCN+	0.182608	2.38705	1	18	199	18737	0.005	0.0526316	0.00913242	('LSP1',)	0.256561	0.590809	FALSE
Body fat distribution (arm fat ratio) [males]	local_2	MΦ C1QA hi	0.182608	2.38705	1	18	199	18737	0.005	0.0526316	0.00913242	('TMEM160',)	0.256561	0.590809	FALSE
Body fat distribution (arm fat ratio) [males]	global_2	FB papillary	0.182608	2.38705	1	18	199	18737	0.005	0.0526316	0.00913242	('CYBRD1',)	0.256561	0.590809	FALSE
Pulse pressure x alcohol consumption interaction (2df test)	global_2	Mast CD69 hi	0.182608	2.38705	1	18	199	18737	0.005	0.0526316	0.00913242	('MSRA',)	0.256561	0.590809	FALSE
For short-sightedness, i.e. only or mainly for distance viewing such as driving, cinema etc (called 'myopia') | reason for glasses/contact lenses	local_2	FB CPE+	0.182608	2.38705	1	18	199	18737	0.005	0.0526316	0.00913242	('ZMAT4',)	0.256561	0.590809	FALSE
Age asthma diagnosed	local_2	MΦ EGR1+	0.182608	2.38705	1	18	199	18737	0.005	0.0526316	0.00913242	('ID2',)	0.256561	0.590809	FALSE
Body fat distribution (arm fat ratio) [males]	global_2	FB NGFR+	0.182608	2.38705	1	18	199	18737	0.005	0.0526316	0.00913242	('ADAMTSL3',)	0.256561	0.590809	FALSE
Pulse pressure x alcohol consumption interaction (2df test)	local_2	Schwann MBP+	0.182608	2.38705	1	18	199	18737	0.005	0.0526316	0.00913242	('NPR3',)	0.256561	0.590809	FALSE
Pulse pressure x alcohol consumption interaction (2df test)	global_2	Mast cycling	0.182608	2.38705	1	18	199	18737	0.005	0.0526316	0.00913242	('MSRA',)	0.256561	0.590809	FALSE
Body fat distribution (arm fat ratio) [males]	global_2	FB APOC1+	0.182608	2.38705	1	18	199	18737	0.005	0.0526316	0.00913242	('CYBRD1',)	0.256561	0.590809	FALSE
Body fat distribution (arm fat ratio) [males]	local_2	DC 2	0.182608	2.38705	1	18	199	18737	0.005	0.0526316	0.00913242	('TMEM160',)	0.256561	0.590809	FALSE
Pulse pressure x alcohol consumption interaction (2df test)	global_2	CD8+ CTL	0.182608	2.38705	1	18	199	18737	0.005	0.0526316	0.00913242	('LSP1',)	0.256561	0.590809	FALSE
Pulse pressure x alcohol consumption interaction (2df test)	global_2	DC 1 cycling	0.182608	2.38705	1	18	199	18737	0.005	0.0526316	0.00913242	('LSP1',)	0.256561	0.590809	FALSE
Body fat distribution (arm fat ratio) [males]	local_2	CapEC INSR hi	0.182608	2.38705	1	18	199	18737	0.005	0.0526316	0.00913242	('TMEM160',)	0.256561	0.590809	FALSE
Body fat distribution (arm fat ratio) [males]	local_2	ArtEC SOS1 hi	0.182608	2.38705	1	18	199	18737	0.005	0.0526316	0.00913242	('SLC12A2',)	0.256561	0.590809	FALSE
Alcohol usually taken with meals	local_2	HF	0.182608	2.38705	1	18	199	18737	0.005	0.0526316	0.00913242	('CDH11',)	0.256561	0.590809	FALSE
Obesity [Obesity class II]	global_2	FB DPEP1+	0.182608	2.38705	1	18	199	18737	0.005	0.0526316	0.00913242	('NEGR1',)	0.256561	0.590809	FALSE
L lactate dehydrogenase measurement	global_2	FB NGFR+	0.182608	2.38705	1	18	199	18737	0.005	0.0526316	0.00913242	('CFH',)	0.256561	0.590809	FALSE
Non-glioblastoma glioma	global_2	Cap EC RGS5+EDNRB hi MCAM hi	0.182608	2.38705	1	18	199	18737	0.005	0.0526316	0.00913242	('PHLDA1',)	0.256561	0.590809	FALSE
For short-sightedness, i.e. only or mainly for distance viewing such as driving, cinema etc (called 'myopia') | reason for glasses/contact lenses	local_2	SMC RERGL+	0.182608	2.38705	1	18	199	18737	0.005	0.0526316	0.00913242	('AKAP6',)	0.256561	0.590809	FALSE
Non-glioblastoma glioma	global_2	ArtEC SOS1 hi	0.182608	2.38705	1	18	199	18737	0.005	0.0526316	0.00913242	('PHLDA1',)	0.256561	0.590809	FALSE
For short-sightedness, i.e. only or mainly for distance viewing such as driving, cinema etc (called 'myopia') | reason for glasses/contact lenses	local_2	CD8+ CTL IFNG hi	0.182608	2.38705	1	18	199	18737	0.005	0.0526316	0.00913242	('VIPR2',)	0.256561	0.590809	FALSE
For short-sightedness, i.e. only or mainly for distance viewing such as driving, cinema etc (called 'myopia') | reason for glasses/contact lenses	global_2	Schwann MBP+	0.182608	2.38705	1	18	199	18737	0.005	0.0526316	0.00913242	('LRRC4C',)	0.256561	0.590809	FALSE
Alcohol usually taken with meals	global_2	FB NGFR+	0.182608	2.38705	1	18	199	18737	0.005	0.0526316	0.00913242	('CDH11',)	0.256561	0.590809	FALSE
Alcohol usually taken with meals	local_2	MΦ EGR1+	0.182608	2.38705	1	18	199	18737	0.005	0.0526316	0.00913242	('KMT2E',)	0.256561	0.590809	FALSE
Non-glioblastoma glioma	global_2	CapEC RGS5+FABP4+	0.182608	2.38705	1	18	199	18737	0.005	0.0526316	0.00913242	('PHLDA1',)	0.256561	0.590809	FALSE
Pulse pressure x alcohol consumption interaction (2df test)	global_2	KC 5	0.182608	2.38705	1	18	199	18737	0.005	0.0526316	0.00913242	('CASZ1',)	0.256561	0.590809	FALSE
Age-related hearing impairment	global_2	DC MMP12+	0.182608	2.38705	1	18	199	18737	0.005	0.0526316	0.00913242	('CD86',)	0.256561	0.590809	FALSE
Obesity [Obesity class II]	local_2	DC 1	0.182608	2.38705	1	18	199	18737	0.005	0.0526316	0.00913242	('NEGR1',)	0.256561	0.590809	FALSE
Major depressive disorder	global_2	MΦ C1QA hi	0.182608	2.38705	1	18	199	18737	0.005	0.0526316	0.00913242	('MEF2C',)	0.256561	0.590809	FALSE
Alcohol usually taken with meals	global_2	T IL13+/22+/26+	0.182608	2.38705	1	18	199	18737	0.005	0.0526316	0.00913242	('LONRF2',)	0.256561	0.590809	FALSE
Obesity [Obesity class II]	local_2	VenEC RGS5+ACKR1 hi	0.182608	2.38705	1	18	199	18737	0.005	0.0526316	0.00913242	('NEGR1',)	0.256561	0.590809	FALSE
Age asthma diagnosed	local_2	FB GDF10+	0.182608	2.38705	1	18	199	18737	0.005	0.0526316	0.00913242	('IL33',)	0.256561	0.590809	FALSE
Major depressive disorder	local_2	PE TGFBI+	0.182608	2.38705	1	18	199	18737	0.005	0.0526316	0.00913242	('PCDH9',)	0.256561	0.590809	FALSE
For short-sightedness, i.e. only or mainly for distance viewing such as driving, cinema etc (called 'myopia') | reason for glasses/contact lenses	global_2	Schwann DCN+	0.182608	2.38705	1	18	199	18737	0.005	0.0526316	0.00913242	('LRRC4C',)	0.256561	0.590809	FALSE
Age asthma diagnosed	local_2	FB APOC1+	0.182608	2.38705	1	18	199	18737	0.005	0.0526316	0.00913242	('IL33',)	0.256561	0.590809	FALSE
Age asthma diagnosed	global_2	NK	0.182608	2.38705	1	18	199	18737	0.005	0.0526316	0.00913242	('IL18R1',)	0.256561	0.590809	FALSE
Obesity [Obesity class II]	local_2	Schwann MBP+	0.182608	2.38705	1	18	199	18737	0.005	0.0526316	0.00913242	('GPRC5B',)	0.256561	0.590809	FALSE
Risk taking	global_2	CapEC RGS5+EDNRB hi	0.182608	2.38705	1	18	199	18737	0.005	0.0526316	0.00913242	('TCF4',)	0.256561	0.590809	FALSE
Pulse pressure x alcohol consumption interaction (2df test)	local_2	FB CPE+	0.182608	2.38705	1	18	199	18737	0.005	0.0526316	0.00913242	('LSP1',)	0.256561	0.590809	FALSE
Asthma (age of onset)	local_2	MΦ IL1B+	0.182608	2.38705	1	18	199	18737	0.005	0.0526316	0.00913242	('CCR7',)	0.256561	0.590809	FALSE
Obesity [Obesity class II]	global_2	Plasmablast	0.182608	2.38705	1	18	199	18737	0.005	0.0526316	0.00913242	('CD19',)	0.256561	0.590809	FALSE
Pulse pressure x alcohol consumption interaction (2df test)	global_2	DC 2 CD83+	0.182608	2.38705	1	18	199	18737	0.005	0.0526316	0.00913242	('LSP1',)	0.256561	0.590809	FALSE
Systolic blood pressure x alcohol consumption (light vs heavy) interaction (2df test) [Asian, EA]	global_1	Melano IFI27 hi	0.182664	2.46654	1	8	419	18527	0.00238095	0.111111	0.004662	('SOX6',)	0.256625	0.590702	FALSE
Migraine without aura	global_1	Melano IFI27 hi	0.182664	2.46654	1	8	419	18527	0.00238095	0.111111	0.004662	('PHACTR1',)	0.256625	0.590702	FALSE
Asthma | non-cancer illness code, self-reported	global_1	Mast cycling	0.182684	1.3934	2	89	160	18704	0.0123457	0.021978	0.0158103	('IL18R1', 'IL1RL1')	0.256644	0.590669	FALSE
Systemic sclerosis	global_1	γδ T	0.182713	2.36613	1	27	135	18792	0.00735294	0.0357143	0.0121951	('CD247',)	0.256678	0.590612	FALSE
Number of decayed, missing and filled tooth surfaces or use of dentures	global_1	Schwann MBP+	0.182749	1.40545	2	45	312	18596	0.00636943	0.0425532	0.0110803	('KCNH8', 'KCNJ3')	0.256712	0.590554	FALSE
QRS duration	global_1	Cap EC RGS5+EDNRB hi MCAM hi	0.182749	1.40545	2	45	312	18596	0.00636943	0.0425532	0.0110803	('CAV1', 'CRIM1')	0.256712	0.590554	FALSE
Age completed full time education	local_1	ArtEC RGS5+IGFBP3+	0.182798	2.35464	1	40	92	18822	0.0107527	0.0243902	0.0149254	('LINGO1',)	0.256766	0.590463	FALSE
Red | hair colour (natural, before greying)	local_1	ArtEC RGS5+IGFBP3+	0.182798	2.35464	1	40	92	18822	0.0107527	0.0243902	0.0149254	('ZEB2',)	0.256766	0.590463	FALSE
Osteoarthritis	global_1	MΦ FNIP2 hi	0.182804	1.42814	2	26	526	18401	0.00378788	0.0714286	0.00719424	('HLA-DPA1', 'RAPH1')	0.256766	0.590463	FALSE
Irritability	global_1	B Naive/Mem	0.182929	2.35702	1	34	108	18812	0.00917431	0.0285714	0.0138889	('MEF2C',)	0.256933	0.59018	FALSE
Facial ageing	local_1	Mast cycling	0.183014	2.34915	1	56	66	18832	0.0149254	0.0175439	0.016129	('WNT10A',)	0.257045	0.589991	FALSE
Triglyceride measurement	local_1	VenEC RGS5+ACKR1 hi	0.183154	1.39408	2	209	68	18676	0.0285714	0.00947867	0.0142349	('MRGPRF', 'TAGLN')	0.257234	0.589672	FALSE
Medication use (adrenergics, inhalants)	global_1	MΦ FNIP2 hi	0.183167	1.07055	3	50	525	18377	0.00568182	0.0566038	0.010327	('MARCO', 'NRROS', 'RUNX1')	0.257245	0.589654	FALSE
Mood instability	global_1	FB CDH19+	0.183183	2.3508	1	41	90	18823	0.010989	0.0238095	0.0150376	('TCF4',)	0.257251	0.589643	FALSE
Cholesterol lowering medication | medication for cholesterol, blood pressure or diabetes	global_1	FB CDH19+	0.183183	2.3508	1	41	90	18823	0.010989	0.0238095	0.0150376	('ABCA6',)	0.257251	0.589643	FALSE
Chronic obstructive pulmonary disease	global_1	VenEC RGS5+ACKR1 hi	0.183213	1.05751	3	88	304	18560	0.00977199	0.032967	0.0150754	('CCDC69', 'COL15A1', 'MECOM')	0.257286	0.589584	FALSE
Place of birth in uk - north co-ordinate	global_1	DC IL1B+	0.183295	0.877469	4	109	369	18473	0.0107239	0.0353982	0.0164609	('CHORDC1', 'PTP4A2', 'PTPRC', 'STK38L')	0.257392	0.589405	FALSE
Nodular sclerosis Hodgkin lymphoma	global_1	KC 5	0.183423	2.48016	1	7	473	18474	0.0021097	0.125	0.00414938	('GATA3',)	0.257549	0.58914	FALSE
Carbohydrate intake measurement	global_1	KC 5	0.183423	2.48016	1	7	473	18474	0.0021097	0.125	0.00414938	('ULK3',)	0.257549	0.58914	FALSE
B-cell acute lymphoblastic leukemia	global_1	KC 5	0.183423	2.48016	1	7	473	18474	0.0021097	0.125	0.00414938	('GATA3',)	0.257549	0.58914	FALSE
Age-related diseases and mortality	global_1	MΦ SPP1+	0.183458	2.45951	1	8	421	18525	0.00236967	0.111111	0.00464037	('ZEB2',)	0.257566	0.589112	FALSE
Prevalent atrial fibrillation	global_1	MΦ SPP1+	0.183458	2.45951	1	8	421	18525	0.00236967	0.111111	0.00464037	('MXD1',)	0.257566	0.589112	FALSE
Breast cancer | illnesses of mother	global_1	MΦ SPP1+	0.183458	2.45951	1	8	421	18525	0.00236967	0.111111	0.00464037	('KCNN4',)	0.257566	0.589112	FALSE
Acute lymphoblastic leukemia in childhood (B cell precursor)	global_1	MΦ SPP1+	0.183458	2.45951	1	8	421	18525	0.00236967	0.111111	0.00464037	('PIP4K2A',)	0.257566	0.589112	FALSE
Optic disc size measurement	local_2	Schwann MBP+	0.183739	1.39016	2	72	198	18683	0.01	0.027027	0.0145985	('EFNA1', 'FBLN5')	0.257897	0.588553	FALSE
Optic disc size measurement	global_2	Schwann NRXN1 hi	0.183739	1.39016	2	72	198	18683	0.01	0.027027	0.0145985	('CDH2', 'TSPAN11')	0.257897	0.588553	FALSE
Optic disc size measurement	local_2	PE/SMC GEM hi	0.183739	1.39016	2	72	198	18683	0.01	0.027027	0.0145985	('EFNA1', 'EIF5')	0.257897	0.588553	FALSE
Optic disc size measurement	global_2	Sweat gland 1	0.183739	1.39016	2	72	198	18683	0.01	0.027027	0.0145985	('CKB', 'EFNA1')	0.257897	0.588553	FALSE
Optic disc size measurement	global_2	HF	0.183739	1.39016	2	72	198	18683	0.01	0.027027	0.0145985	('MACF1', 'TANC2')	0.257897	0.588553	FALSE
Optic disc size measurement	global_2	Mast CDC42EP3 hi	0.183739	1.39016	2	72	198	18683	0.01	0.027027	0.0145985	('MARCH3', 'XBP1')	0.257897	0.588553	FALSE
Optic disc size measurement	global_2	Schwann DCN+	0.183739	1.39016	2	72	198	18683	0.01	0.027027	0.0145985	('PTCH1', 'TSPAN11')	0.257897	0.588553	FALSE
Optic disc size measurement	local_2	Treg	0.183739	1.39016	2	72	198	18683	0.01	0.027027	0.0145985	('F5', 'SELL')	0.257897	0.588553	FALSE
Urinary sodium excretion	global_1	FB papillary	0.183939	2.34222	1	47	79	18828	0.0125	0.0208333	0.015625	('TCF4',)	0.25816	0.588111	FALSE
Protein intake measurement	global_1	ArtEC RGS5+IGFBP3+	0.18396	2.4263	1	10	346	18598	0.00288184	0.0909091	0.00558659	('RASIP1',)	0.25816	0.588111	FALSE
Basal cell carcinoma | cancer code, self-reported	global_1	ArtEC RGS5+IGFBP3+	0.18396	2.4263	1	10	346	18598	0.00288184	0.0909091	0.00558659	('FOXP1',)	0.25816	0.588111	FALSE
Osteoarthritis; localized	global_1	ArtEC RGS5+IGFBP3+	0.18396	2.4263	1	10	346	18598	0.00288184	0.0909091	0.00558659	('FILIP1',)	0.25816	0.588111	FALSE
Other (e.g. cornflakes, frosties) | cereal type	global_1	ArtEC RGS5+IGFBP3+	0.18396	2.4263	1	10	346	18598	0.00288184	0.0909091	0.00558659	('FOXP1',)	0.25816	0.588111	FALSE
Serum carcinoembryonic antigen measurement	global_1	ArtEC RGS5+IGFBP3+	0.18396	2.4263	1	10	346	18598	0.00288184	0.0909091	0.00558659	('RASIP1',)	0.25816	0.588111	FALSE
Number of days/week of vigorous physical activity 10+ minutes	global_1	MΦ EGR1+	0.18413	2.47391	1	7	475	18472	0.00210084	0.125	0.00413223	('FOXO3',)	0.258367	0.587763	FALSE
Progressive supranuclear palsy	global_1	MΦ EGR1+	0.18413	2.47391	1	7	475	18472	0.00210084	0.125	0.00413223	('EIF2AK3',)	0.258367	0.587763	FALSE
Bipolar disorder lithium response (categorical) or schizophrenia	global_1	MΦ EGR1+	0.18413	2.47391	1	7	475	18472	0.00210084	0.125	0.00413223	('MEF2C',)	0.258367	0.587763	FALSE
Atrial fibrillation [Japanese]	global_1	MΦ EGR1+	0.18413	2.47391	1	7	475	18472	0.00210084	0.125	0.00413223	('ZFHX3',)	0.258367	0.587763	FALSE
Triglyceride measurement	local_2	CapEC EDNRB hi	0.184152	0.870779	4	207	196	18548	0.02	0.0189573	0.0194647	('CCND2', 'HSPA4', 'MAFF', 'VMP1')	0.258382	0.587737	FALSE
Triglyceride measurement	local_2	Mast cycling	0.184152	0.870779	4	207	196	18548	0.02	0.0189573	0.0194647	('HIST1H3J', 'MAMSTR', 'TCF19', 'YEATS4')	0.258382	0.587737	FALSE
Neuroticism score	global_1	MΦ STAB1 hi	0.184198	1.38658	2	79	181	18693	0.010929	0.0246914	0.0151515	('CSF3R', 'MEF2C')	0.258438	0.587643	FALSE
Adiponectin measurement	global_1	PE/SMC GEM hi	0.184256	2.36136	1	22	166	18766	0.00598802	0.0434783	0.0105263	('PDE3A',)	0.258504	0.587533	FALSE
Hemoglobin	global_1	PE/SMC GEM hi	0.184256	2.36136	1	22	166	18766	0.00598802	0.0434783	0.0105263	('EPAS1',)	0.258504	0.587533	FALSE
Systolic blood pressure x alcohol consumption (light vs heavy) interaction (2df test)	global_1	DC 2	0.18431	2.36878	1	19	191	18744	0.00520833	0.05	0.00943396	('LSP1',)	0.258572	0.587419	FALSE
Age started wearing glasses or contact lenses	local_1	NK	0.184342	2.34317	1	103	36	18815	0.027027	0.00961538	0.0141844	('ZMAT4',)	0.258609	0.587356	FALSE
Asthma onset (childhood vs adult)	local_1	SMC DES+	0.184404	2.36503	1	20	182	18752	0.00546448	0.047619	0.00980392	('LPP',)	0.258674	0.587247	FALSE
Hemoglobin concentration	global_1	FB CDH19+	0.184409	1.38433	2	161	89	18703	0.021978	0.0122699	0.015748	('ABCA6', 'LTBP4')	0.258674	0.587247	FALSE
LDL cholesterol x physical activity interaction (2df test)	global_1	Schwann DCN+	0.184411	1.40927	2	32	435	18486	0.00457666	0.0588235	0.00849257	('EHBP1', 'HPR')	0.258674	0.587247	FALSE
Alzheimer's disease (late onset)	global_1	Schwann DCN+	0.184411	1.40927	2	32	435	18486	0.00457666	0.0588235	0.00849257	('ADAMTS1', 'CLU')	0.258674	0.587247	FALSE
Alzheimer disease and age of onset [between families]	global_1	Schwann LAMP5+	0.184647	2.44903	1	8	424	18522	0.00235294	0.111111	0.00460829	('ANO3',)	0.258958	0.586771	FALSE
Mean arterial pressure x alcohol consumption interaction (2df test) [EA, Hispanic]	global_1	Schwann LAMP5+	0.184647	2.44903	1	8	424	18522	0.00235294	0.111111	0.00460829	('RSPO3',)	0.258958	0.586771	FALSE
Fractured/broken bones in last 5 years	global_1	Schwann LAMP5+	0.184647	2.44903	1	8	424	18522	0.00235294	0.111111	0.00460829	('RSPO3',)	0.258958	0.586771	FALSE
Intracranial aneurysm	global_1	Schwann LAMP5+	0.184647	2.44903	1	8	424	18522	0.00235294	0.111111	0.00460829	('STARD13',)	0.258958	0.586771	FALSE
LDL cholesterol change measurement	global_1	Schwann LAMP5+	0.184647	2.44903	1	8	424	18522	0.00235294	0.111111	0.00460829	('SORT1',)	0.258958	0.586771	FALSE
Systolic blood pressure x alcohol consumption (light vs heavy) interaction (2df test) [Asian, EA]	global_1	Schwann LAMP5+	0.184647	2.44903	1	8	424	18522	0.00235294	0.111111	0.00460829	('SOX6',)	0.258958	0.586771	FALSE
No | hearing difficulty/problems	global_1	Schwann LAMP5+	0.18476	1.4061	2	33	423	18497	0.00470588	0.0571429	0.00869565	('PHLDB1', 'SPTBN1')	0.259108	0.586518	FALSE
High blood pressure | vascular/heart problems diagnosed by doctor	global_1	NK	0.184767	1.04859	3	243	111	18598	0.0263158	0.0121951	0.0166667	('MCTP2', 'RUNX3', 'SLC4A10')	0.259111	0.586514	FALSE
Pulse pressure [East Asian]	global_1	MΦ IL1B+	0.184939	1.41689	2	26	530	18397	0.0037594	0.0714286	0.00714286	('ATP2B1', 'DOT1L')	0.259344	0.586124	FALSE
Asthma (adult onset)	global_1	ILC cycling	0.184961	1.39943	2	38	370	18545	0.00537634	0.05	0.00970874	('IL18R1', 'PTPRC')	0.259367	0.586086	FALSE
Parental longevity	global_1	Sweat gland 3	0.185002	2.33479	1	41	91	18822	0.0108696	0.0238095	0.0149254	('KIAA1324',)	0.259408	0.586017	FALSE
Urinary albumin excretion	global_1	Sweat gland 3	0.185002	2.33479	1	41	91	18822	0.0108696	0.0238095	0.0149254	('SHROOM3',)	0.259408	0.586017	FALSE
Gout | non-cancer illness code, self-reported	global_1	FB reticular	0.185179	2.36117	1	19	192	18743	0.00518135	0.05	0.00938967	('ADH1B',)	0.259649	0.585614	FALSE
Age when periods started (menarche)	local_1	ILC	0.185228	2.35073	1	160	23	18771	0.0416667	0.00621118	0.0108108	('CTSW',)	0.259709	0.585513	FALSE
Risk-taking tendency (4-domain principal component model)	global_1	MΦ EGR1+	0.185234	0.874914	4	85	472	18394	0.00840336	0.0449438	0.0141593	('CPEB4', 'TET2', 'ZEB2', 'ZFHX3')	0.25971	0.585512	FALSE
Total body bone mineral density (age 45-60)	global_1	CapEC EDNRB hi	0.185317	2.35705	1	20	183	18751	0.00543478	0.047619	0.0097561	('MEF2C',)	0.259809	0.585345	FALSE
Angina pectoris	global_1	CapEC EDNRB hi	0.185317	2.35705	1	20	183	18751	0.00543478	0.047619	0.0097561	('SCARB1',)	0.259809	0.585345	FALSE
Medication use (thyroid preparations)	global_1	ArtEC RGS5+IGFBP3+	0.185324	0.86975	4	118	343	18490	0.0115274	0.0327869	0.0170576	('ETS1', 'IFITM2', 'RPS6KA2', 'TRIB2')	0.259811	0.585342	FALSE
Experiencing mood swings	global_1	Mast CDC42EP3 hi	0.185338	2.33108	1	43	87	18824	0.0113636	0.0227273	0.0151515	('DRD2',)	0.259824	0.585321	FALSE
Barrett's esophagus or Esophageal adenocarcinoma	local_1	KC 5	0.185368	2.40344	1	11	320	18623	0.00311526	0.0833333	0.00600601	('AQP9',)	0.259857	0.585265	FALSE
Systolic blood pressure x alcohol consumption interaction (2df test)	global_1	VenEC CCL15 hi	0.185395	1.39033	2	47	302	18604	0.00657895	0.0408163	0.0113314	('MECOM', 'NOS3')	0.259887	0.585215	FALSE
Body height at birth	local_1	MΦ SPP1+	0.185546	2.33201	1	37	101	18816	0.00980392	0.0263158	0.0142857	('SH3BGRL3',)	0.260067	0.584914	FALSE
Other non-epithelial cancer of skin	global_1	Plasma IgA	0.185546	2.33201	1	37	101	18816	0.00980392	0.0263158	0.0142857	('IRF4',)	0.260067	0.584914	FALSE
Feeling nervous	global_1	Plasma IgA	0.185546	2.33201	1	37	101	18816	0.00980392	0.0263158	0.0142857	('IRF4',)	0.260067	0.584914	FALSE
Headache | pain type(s) experienced in last month	global_1	Plasma IgA	0.185546	2.33201	1	37	101	18816	0.00980392	0.0263158	0.0142857	('PDE4B',)	0.260067	0.584914	FALSE
Carotid intima media thickness	global_1	DC 1 cycling	0.185559	2.4251	1	9	384	18561	0.0025974	0.1	0.00506329	('CBFA2T3',)	0.260069	0.584911	FALSE
Microalbumin in urine	global_1	DC 1 cycling	0.185559	2.4251	1	9	384	18561	0.0025974	0.1	0.00506329	('ANXA6',)	0.260069	0.584911	FALSE
Alzheimer's disease (late onset)	global_1	NK	0.185582	2.33449	1	33	113	18808	0.00877193	0.0294118	0.0135135	('SORL1',)	0.260093	0.584871	FALSE
Ulcerative colitis	global_1	FB CCL19+IL4I1+	0.185712	0.865839	4	238	171	18542	0.0228571	0.0165289	0.0191847	('IL1R1', 'MMP23B', 'OSMR', 'PTGIS')	0.260269	0.584578	FALSE
Mood swings	global_1	DC IL1B+	0.185723	1.39546	2	38	371	18544	0.00536193	0.05	0.00968523	('AGO2', 'TMEM120B')	0.260275	0.584567	FALSE
Mosaic loss of chromosome Y (Y chromosome dosage)	global_1	ArtEC RGS5+IGFBP3+	0.185792	1.39245	2	41	345	18567	0.00576369	0.0465116	0.0102564	('APOLD1', 'RBPMS')	0.260364	0.584419	FALSE
Diverticular disease	global_1	T IL13+/22+/26+	0.185943	2.32915	1	36	104	18814	0.00952381	0.027027	0.0140845	('ARHGAP15',)	0.260568	0.584079	FALSE
Primary biliary cirrhosis	local_1	Sweat gland 2	0.185961	2.33039	1	34	110	18810	0.00900901	0.0285714	0.0136986	('MGAT3',)	0.260585	0.584051	FALSE
Medication use (calcium channel blockers)	global_1	Melano IFI27 hi	0.186016	0.870042	4	97	416	18438	0.00952381	0.039604	0.0153551	('APOE', 'ARPC1B', 'LEF1', 'SOX6')	0.260654	0.583935	FALSE
Primary sclerosing cholangitis	global_1	DC 1	0.186048	2.3536	1	19	193	18742	0.00515464	0.05	0.00934579	('CD226',)	0.260683	0.583887	FALSE
Systolic blood pressure x alcohol consumption (light vs heavy) interaction (2df test)	global_1	DC 1	0.186048	2.3536	1	19	193	18742	0.00515464	0.05	0.00934579	('LSP1',)	0.260683	0.583887	FALSE
Coronary atherosclerosis	global_1	T FOS hi cycling	0.186182	1.38888	2	43	330	18580	0.0060241	0.0444444	0.0106101	('CDKN2A', 'PSRC1')	0.260863	0.583587	FALSE
Extremely high intelligence	local_1	T FOS hi cycling	0.186201	2.33698	1	26	143	18785	0.00694444	0.037037	0.0116959	('LSM5',)	0.260882	0.583555	FALSE
Gout	global_1	Mast cycling	0.186268	2.34166	1	23	161	18770	0.00617284	0.0416667	0.0107527	('KCNQ1',)	0.260968	0.583413	FALSE
Alcohol consumption (drinks per week)	global_1	NK	0.186348	1.37309	2	129	112	18712	0.0175439	0.0152672	0.0163265	('CST7', 'SORL1')	0.261067	0.583248	FALSE
Cholelithiasis and cholecystitis	global_1	PE TGFBI+	0.186356	2.33419	1	27	138	18789	0.00719424	0.0357143	0.011976	('TM4SF4',)	0.261067	0.583248	FALSE
Age-related diseases, mortality and associated endophenotypes	global_1	PE TGFBI+	0.186356	2.33419	1	27	138	18789	0.00719424	0.0357143	0.011976	('SEMA5B',)	0.261067	0.583248	FALSE
Resting heart rate	local_3	Plasmablast	0.186527	2.3191	1	77	49	18828	0.02	0.0128205	0.015625	('BCL11A',)	0.261235	0.582969	FALSE
Resting heart rate	local_3	T IL13+/22+/26+	0.186527	2.3191	1	77	49	18828	0.02	0.0128205	0.015625	('LMO4',)	0.261235	0.582969	FALSE
Resting heart rate	global_3	FB APOC1+	0.186527	2.3191	1	77	49	18828	0.02	0.0128205	0.015625	('APOC1',)	0.261235	0.582969	FALSE
Resting heart rate	local_3	ILC	0.186527	2.3191	1	77	49	18828	0.02	0.0128205	0.015625	('B3GNT7',)	0.261235	0.582969	FALSE
Resting heart rate	global_3	FB NGFR+	0.186527	2.3191	1	77	49	18828	0.02	0.0128205	0.015625	('FLRT2',)	0.261235	0.582969	FALSE
Resting heart rate	local_3	Schwann MBP+	0.186527	2.3191	1	77	49	18828	0.02	0.0128205	0.015625	('PMP22',)	0.261235	0.582969	FALSE
Resting heart rate	global_3	MΦ STAB1 hi	0.186527	2.3191	1	77	49	18828	0.02	0.0128205	0.015625	('FRMD4B',)	0.261235	0.582969	FALSE
Resting heart rate	global_3	MΦ SPP1+	0.186527	2.3191	1	77	49	18828	0.02	0.0128205	0.015625	('APOC1',)	0.261235	0.582969	FALSE
Resting heart rate	global_3	KC 3	0.186527	2.3191	1	77	49	18828	0.02	0.0128205	0.015625	('GJA1',)	0.261235	0.582969	FALSE
Dentures | mouth/teeth dental problems	local_1	KC cycling	0.186815	2.32554	1	31	121	18802	0.00819672	0.03125	0.012987	('HIST1H1D',)	0.26163	0.582312	FALSE
Adventurousness	local_2	KC 3	0.186905	1.03872	3	138	197	18617	0.015	0.0212766	0.0175953	('IRX3', 'PTPRF', 'TECR')	0.261692	0.582209	FALSE
Adventurousness	local_2	T CREM hi	0.186905	1.03872	3	138	197	18617	0.015	0.0212766	0.0175953	('BCL11B', 'MFHAS1', 'YWHAZ')	0.261692	0.582209	FALSE
Adventurousness	local_2	T FOS hi	0.186905	1.03872	3	138	197	18617	0.015	0.0212766	0.0175953	('BLK', 'INPP4B', 'TECR')	0.261692	0.582209	FALSE
Adventurousness	global_2	FB GDF10+	0.186905	1.03872	3	138	197	18617	0.015	0.0212766	0.0175953	('NR2F2', 'PTCH1', 'PTN')	0.261692	0.582209	FALSE
Adventurousness	local_2	Mast CDC42EP3 hi	0.186905	1.03872	3	138	197	18617	0.015	0.0212766	0.0175953	('MAPK1', 'YWHAZ', 'ZEB2')	0.261692	0.582209	FALSE
Adventurousness	global_2	ArtEC ICAM2 hi	0.186905	1.03872	3	138	197	18617	0.015	0.0212766	0.0175953	('ACE', 'CD34', 'RASGRF2')	0.261692	0.582209	FALSE
Adventurousness	global_2	FB papillary	0.186905	1.03872	3	138	197	18617	0.015	0.0212766	0.0175953	('FARP1', 'PTN', 'TCF4')	0.261692	0.582209	FALSE
Adventurousness	global_2	Sweat gland 2	0.186905	1.03872	3	138	197	18617	0.015	0.0212766	0.0175953	('EFNA4', 'ESRRG', 'SPTSSB')	0.261692	0.582209	FALSE
Breast cancer (estrogen-receptor negative)	global_1	FB GDF10+	0.186915	2.32569	1	30	125	18799	0.00793651	0.0322581	0.0127389	('OSR1',)	0.261698	0.5822	FALSE
Miserableness	global_1	PE RGS hi	0.187051	2.3217	1	33	114	18807	0.00869565	0.0294118	0.0134228	('LINGO1',)	0.261873	0.58191	FALSE
Mouth ulcers | mouth/teeth dental problems	global_1	Neutrophil	0.187051	2.3217	1	33	114	18807	0.00869565	0.0294118	0.0134228	('LYZ',)	0.261873	0.58191	FALSE
Prostate cancer	global_1	mmDC	0.18707	0.862298	4	142	287	18522	0.0137457	0.0273973	0.0183066	('HLA-DOA', 'HLA-DRA', 'ID2', 'RAB29')	0.261891	0.581879	FALSE
Parental longevity (father's attained age)	global_1	CapEC FABP4+	0.187185	2.36512	1	14	259	18681	0.00384615	0.0666667	0.00727273	('EXOC3L2',)	0.262028	0.581652	FALSE
Inflammatory bowel disease and other gastroenteritis and colitis	global_1	CapEC FABP4+	0.187185	2.36512	1	14	259	18681	0.00384615	0.0666667	0.00727273	('LRRC32',)	0.262028	0.581652	FALSE
Diastolic blood pressure [Japanese]	global_1	CapEC FABP4+	0.187185	2.36512	1	14	259	18681	0.00384615	0.0666667	0.00727273	('FGD5',)	0.262028	0.581652	FALSE
Hemoglobin concentration	local_1	ILC	0.187307	2.33265	1	162	23	18769	0.0416667	0.00613497	0.0106952	('KIT',)	0.262192	0.581381	FALSE
Alcohol consumption	global_1	FB papillary	0.187392	2.31177	1	48	79	18827	0.0125	0.0204082	0.0155039	('TCF4',)	0.262279	0.581236	FALSE
Hypothyroidism	global_1	Plasma IgA	0.187481	1.3676	2	145	100	18708	0.0196078	0.0136054	0.0160643	('ICAM3', 'IRF4')	0.262279	0.581236	FALSE
Colorectal cancer or advanced adenoma	global_2	ArtEC ICAM2 hi	0.187542	1.37018	2	73	198	18682	0.01	0.0266667	0.0145455	('KLF2', 'TOX2')	0.262279	0.581236	FALSE
Colorectal cancer or advanced adenoma	global_2	Cap EC RGS5+EDNRB hi MCAM hi	0.187542	1.37018	2	73	198	18682	0.01	0.0266667	0.0145455	('COL4A2', 'KLF2')	0.262279	0.581236	FALSE
Colorectal cancer or advanced adenoma	global_2	Cornified KC	0.187542	1.37018	2	73	198	18682	0.01	0.0266667	0.0145455	('PPIF', 'TULP1')	0.262279	0.581236	FALSE
Basal cell carcinoma	global_2	Sweat gland 2	0.187542	1.37018	2	73	198	18682	0.01	0.0266667	0.0145455	('CDKN2B', 'KRT5')	0.262279	0.581236	FALSE
Basal cell carcinoma	local_2	Sweat gland 1	0.187542	1.37018	2	73	198	18682	0.01	0.0266667	0.0145455	('GPX4', 'TRPS1')	0.262279	0.581236	FALSE
Colorectal cancer or advanced adenoma	local_2	Melano S100A4-	0.187542	1.37018	2	73	198	18682	0.01	0.0266667	0.0145455	('DUSP10', 'SOX9')	0.262279	0.581236	FALSE
Basal cell carcinoma	global_2	ILC	0.187542	1.37018	2	73	198	18682	0.01	0.0266667	0.0145455	('BCAS4', 'PTPN22')	0.262279	0.581236	FALSE
Basal cell carcinoma	global_2	CapEC FABP4+	0.187542	1.37018	2	73	198	18682	0.01	0.0266667	0.0145455	('CTSH', 'MCF2L')	0.262279	0.581236	FALSE
Neurotic disorder	global_2	FB GDF10+	0.187542	1.37018	2	73	198	18682	0.01	0.0266667	0.0145455	('PTCH1', 'SERPING1')	0.262279	0.581236	FALSE
Colorectal cancer or advanced adenoma	local_2	T IL13+/22+/26+	0.187542	1.37018	2	73	198	18682	0.01	0.0266667	0.0145455	('GATA3', 'PTGER4')	0.262279	0.581236	FALSE
Neurotic disorder	global_2	FB NGFR+	0.187542	1.37018	2	73	198	18682	0.01	0.0266667	0.0145455	('PTCH1', 'SERPING1')	0.262279	0.581236	FALSE
Basal cell carcinoma	global_2	Plasma IgA	0.187542	1.37018	2	73	198	18682	0.01	0.0266667	0.0145455	('CTSS', 'IRF4')	0.262279	0.581236	FALSE
Neurotic disorder	global_2	Mast CD63 hi	0.187542	1.37018	2	73	198	18682	0.01	0.0266667	0.0145455	('DRD2', 'MSRA')	0.262279	0.581236	FALSE
Colorectal cancer or advanced adenoma	global_2	T CREM hi	0.187542	1.37018	2	73	198	18682	0.01	0.0266667	0.0145455	('CCND2', 'PTGER4')	0.262279	0.581236	FALSE
Basal cell carcinoma	global_2	NK	0.187542	1.37018	2	73	198	18682	0.01	0.0266667	0.0145455	('HLA-B', 'PTPN22')	0.262279	0.581236	FALSE
Colorectal cancer or advanced adenoma	local_2	T FOS hi	0.187542	1.37018	2	73	198	18682	0.01	0.0266667	0.0145455	('KLF2', 'TMEM258')	0.262279	0.581236	FALSE
Colorectal cancer or advanced adenoma	global_2	FB APOC1+	0.187542	1.37018	2	73	198	18682	0.01	0.0266667	0.0145455	('COL15A1', 'LPAR1')	0.262279	0.581236	FALSE
Basal cell carcinoma	global_2	Neutrophil	0.187542	1.37018	2	73	198	18682	0.01	0.0266667	0.0145455	('CTSS', 'HLA-DQA1')	0.262279	0.581236	FALSE
Colorectal cancer or advanced adenoma	global_2	FB DPEP1+	0.187542	1.37018	2	73	198	18682	0.01	0.0266667	0.0145455	('COL15A1', 'PRICKLE1')	0.262279	0.581236	FALSE
Basal cell carcinoma	global_2	T FOS hi	0.187542	1.37018	2	73	198	18682	0.01	0.0266667	0.0145455	('HLA-B', 'PTPN22')	0.262279	0.581236	FALSE
Neurotic disorder	local_2	PE TGFBI+	0.187542	1.37018	2	73	198	18682	0.01	0.0266667	0.0145455	('SERPING1', 'TNXB')	0.262279	0.581236	FALSE
Neurotic disorder	global_2	Schwann DCN+	0.187542	1.37018	2	73	198	18682	0.01	0.0266667	0.0145455	('PTCH1', 'SNCA')	0.262279	0.581236	FALSE
Basal cell carcinoma	local_2	FB CPE+	0.187542	1.37018	2	73	198	18682	0.01	0.0266667	0.0145455	('FGF10', 'RNASET2')	0.262279	0.581236	FALSE
Neurotic disorder	local_2	Sweat gland 1	0.187542	1.37018	2	73	198	18682	0.01	0.0266667	0.0145455	('C1QTNF4', 'SNCA')	0.262279	0.581236	FALSE
Neurotic disorder	local_2	T FOS hi	0.187542	1.37018	2	73	198	18682	0.01	0.0266667	0.0145455	('BLK', 'TMEM106B')	0.262279	0.581236	FALSE
Neurotic disorder	global_2	Treg cycling	0.187542	1.37018	2	73	198	18682	0.01	0.0266667	0.0145455	('IKZF3', 'MEI1')	0.262279	0.581236	FALSE
Neurotic disorder	global_2	Mast CD69 hi	0.187542	1.37018	2	73	198	18682	0.01	0.0266667	0.0145455	('DRD2', 'MSRA')	0.262279	0.581236	FALSE
Colorectal cancer or advanced adenoma	global_2	PE TGFBI+	0.187542	1.37018	2	73	198	18682	0.01	0.0266667	0.0145455	('COL4A2', 'TRPC6')	0.262279	0.581236	FALSE
Coffee consumption	global_1	B Naive/Mem	0.187636	2.31512	1	35	108	18811	0.00917431	0.0277778	0.0137931	('MEF2C',)	0.262403	0.581031	FALSE
Diastolic blood pressure x alcohol consumption (light vs heavy) interaction (2df test)	global_1	CapEC INSR hi	0.187782	2.33858	1	19	195	18740	0.00510204	0.05	0.00925926	('MECOM',)	0.262584	0.580732	FALSE
IgA nephropathy	global_1	CapEC INSR hi	0.187782	2.33858	1	19	195	18740	0.00510204	0.05	0.00925926	('HLA-DRA',)	0.262584	0.580732	FALSE
Systolic blood pressure x alcohol consumption (light vs heavy) interaction (2df test)	global_1	CapEC INSR hi	0.187782	2.33858	1	19	195	18740	0.00510204	0.05	0.00925926	('MECOM',)	0.262584	0.580732	FALSE
Number of self-reported non-cancer illnesses	global_1	Treg	0.188253	2.31412	1	30	126	18798	0.00787402	0.0322581	0.0126582	('PTPN22',)	0.263234	0.579658	FALSE
Other (e.g. cornflakes, frosties) | cereal type	global_1	VenEC IL6+	0.188292	2.38856	1	10	355	18589	0.00280899	0.0909091	0.00544959	('FOXP1',)	0.263256	0.579621	FALSE
Autism spectrum disorder, attention deficit-hyperactivity disorder, bipolar disorder, major depressive disorder, and schizophrenia (combined) [Modelling analysis]	global_1	VenEC IL6+	0.188292	2.38856	1	10	355	18589	0.00280899	0.0909091	0.00544959	('CCDC68',)	0.263256	0.579621	FALSE
Worry/vulnerability (special factor of neuroticism)	global_1	VenEC IL6+	0.188292	2.38856	1	10	355	18589	0.00280899	0.0909091	0.00544959	('TCF4',)	0.263256	0.579621	FALSE
Heart rate increase in response to exercise	global_1	VenEC IL6+	0.188292	2.38856	1	10	355	18589	0.00280899	0.0909091	0.00544959	('CAV1',)	0.263256	0.579621	FALSE
Systolic blood pressure, automated reading	global_1	Sweat gland 1	0.188418	1.36771	2	226	64	18663	0.030303	0.00877193	0.0136054	('MYEOV', 'SOX7')	0.263424	0.579345	FALSE
Eczema, allergic rhinitis	global_1	CapEC RGS5+FABP4+	0.188479	0.666726	6	197	353	18399	0.0167131	0.0295567	0.0213523	('ADAMTS4', 'COL15A1', 'HLA-DPA1', 'HLA-DPB1', 'HLA-DRA', 'HLA-DRB1')	0.263501	0.579218	FALSE
Myopia (age of diagnosis)	global_1	SMC DES+	0.188508	1.03632	3	89	305	18558	0.00974026	0.0326087	0.015	('GAS6', 'KCNMA1', 'PRL')	0.263534	0.579163	FALSE
Overall health rating	local_3	PE/SMC GEM hi	0.188682	2.3004	1	78	49	18827	0.02	0.0126582	0.0155039	('HEXIM1',)	0.263704	0.578883	FALSE
Overall health rating	global_3	Schwann LAMP5+	0.188682	2.3004	1	78	49	18827	0.02	0.0126582	0.0155039	('NRXN1',)	0.263704	0.578883	FALSE
Overall health rating	global_3	Sweat gland 3	0.188682	2.3004	1	78	49	18827	0.02	0.0126582	0.0155039	('SPDEF',)	0.263704	0.578883	FALSE
Overall health rating	global_3	HF	0.188682	2.3004	1	78	49	18827	0.02	0.0126582	0.0155039	('GRIA1',)	0.263704	0.578883	FALSE
Overall health rating	local_3	T FOS hi cycling	0.188682	2.3004	1	78	49	18827	0.02	0.0126582	0.0155039	('DEPDC1',)	0.263704	0.578883	FALSE
Overall health rating	global_3	KC cycling	0.188682	2.3004	1	78	49	18827	0.02	0.0126582	0.0155039	('DEPDC1',)	0.263704	0.578883	FALSE
Overall health rating	local_3	FB CCL19+IL4I1+	0.188682	2.3004	1	78	49	18827	0.02	0.0126582	0.0155039	('SLC39A8',)	0.263704	0.578883	FALSE
Overall health rating	local_3	DC 2 cycling	0.188682	2.3004	1	78	49	18827	0.02	0.0126582	0.0155039	('DEPDC1',)	0.263704	0.578883	FALSE
Overall health rating	local_3	T FOS hi	0.188682	2.3004	1	78	49	18827	0.02	0.0126582	0.0155039	('ZNF652',)	0.263704	0.578883	FALSE
Red blood cell density measurement	global_1	FB APOC1+	0.188763	2.29935	1	75	51	18828	0.0192308	0.0131579	0.015625	('PCOLCE',)	0.26381	0.578709	FALSE
Urinary albumin excretion	global_1	CapEC RGS5+FABP4+	0.188769	1.37789	2	40	357	18556	0.00557103	0.047619	0.00997506	('CYP1A1', 'TCF4')	0.26381	0.578709	FALSE
Total body bone mineral density (age 45-60)	global_1	SMC RERGL+	0.188957	2.32555	1	20	187	18747	0.00531915	0.047619	0.00956938	('MEF2C',)	0.264	0.578396	FALSE
Asthma onset (childhood vs adult)	global_1	SMC RERGL+	0.188957	2.32555	1	20	187	18747	0.00531915	0.047619	0.00956938	('LPP',)	0.264	0.578396	FALSE
Family history of Alzheimer's disease	global_1	LEC	0.188957	2.32555	1	20	187	18747	0.00531915	0.047619	0.00956938	('CLU',)	0.264	0.578396	FALSE
Chronic obstructive pulmonary disease or resting heart rate (pleiotropy)	global_1	SMC RERGL+	0.188957	2.32555	1	20	187	18747	0.00531915	0.047619	0.00956938	('TNS1',)	0.264	0.578396	FALSE
Asthma onset (childhood vs adult)	global_1	LEC	0.188957	2.32555	1	20	187	18747	0.00531915	0.047619	0.00956938	('TNFRSF11A',)	0.264	0.578396	FALSE
Heart disease | illnesses of father	global_1	SMC RERGL+	0.188957	2.32555	1	20	187	18747	0.00531915	0.047619	0.00956938	('EDNRA',)	0.264	0.578396	FALSE
Peripheral artery disease	global_1	LEC	0.188957	2.32555	1	20	187	18747	0.00531915	0.047619	0.00956938	('SMOC1',)	0.264	0.578396	FALSE
Angina pectoris	global_1	SMC RERGL+	0.188957	2.32555	1	20	187	18747	0.00531915	0.047619	0.00956938	('EDNRA',)	0.264	0.578396	FALSE
Total body bone mineral density (age 45-60)	global_1	LEC	0.188957	2.32555	1	20	187	18747	0.00531915	0.047619	0.00956938	('TNFRSF11A',)	0.264	0.578396	FALSE
High density lipoprotein cholesterol measurement	global_1	Sweat gland 3	0.188966	2.29994	1	42	91	18821	0.0108696	0.0232558	0.0148148	('GRB14',)	0.264006	0.578387	FALSE
Worrier / anxious feelings	local_1	KC 5	0.189009	1.3729	2	45	319	18589	0.00623053	0.0425532	0.0108696	('CLDN23', 'TAC1')	0.264058	0.578301	FALSE
Systolic blood pressure x alcohol consumption interaction (2df test)	global_1	SMC DES+	0.189128	1.37104	2	47	306	18600	0.00649351	0.0408163	0.0112045	('CACNB2', 'KCNK3')	0.264215	0.578042	FALSE
Systemic scleroderma	global_1	CapEC RGS5+EDNRB hi	0.189351	2.3528	1	13	281	18660	0.0035461	0.0714286	0.00675676	('GPX3',)	0.264503	0.57757	FALSE
Average weekly beer plus cider intake	global_1	CapEC RGS5+EDNRB hi	0.189351	2.3528	1	13	281	18660	0.0035461	0.0714286	0.00675676	('CYP1A1',)	0.264503	0.57757	FALSE
Microalbuminuria	global_1	CapEC RGS5+EDNRB hi	0.189351	2.3528	1	13	281	18660	0.0035461	0.0714286	0.00675676	('CYP1A1',)	0.264503	0.57757	FALSE
Frequency of tenseness / restlessness in last 2 weeks	global_1	Schwann DCN+	0.189388	2.40783	1	8	436	18510	0.00228833	0.111111	0.0044843	('CELF2',)	0.264546	0.577499	FALSE
Educational attainment (years of education)	global_2	Sweat gland 1	0.189446	0.664314	6	359	194	18396	0.03	0.0164384	0.0212389	('ACTBL2', 'CITED2', 'FZD7', 'PLK2', 'PPARGC1A', 'TENM2')	0.264572	0.577457	FALSE
Educational attainment (years of education)	local_2	Treg	0.189446	0.664314	6	359	194	18396	0.03	0.0164384	0.0212389	('DUSP10', 'GLCCI1', 'IKZF4', 'LMCD1', 'TANK', 'TNRC6A')	0.264572	0.577457	FALSE
Educational attainment (years of education)	global_2	ArtEC ICAM2 hi	0.189446	0.664314	6	359	194	18396	0.03	0.0164384	0.0212389	('LMCD1', 'LYL1', 'MECOM', 'RPS6KA2', 'SHANK3', 'THSD7A')	0.264572	0.577457	FALSE
Educational attainment (years of education)	global_2	FB GDF10+	0.189446	0.664314	6	359	194	18396	0.03	0.0164384	0.0212389	('FLRT2', 'NFIB', 'PTN', 'SPOCK1', 'SULT1A1', 'UBE2E2')	0.264572	0.577457	FALSE
Educational attainment (years of education)	local_2	ILC	0.189446	0.664314	6	359	194	18396	0.03	0.0164384	0.0212389	('AFF3', 'EMP1', 'MAML3', 'NCAM1', 'SPRY2', 'ZNF608')	0.264572	0.577457	FALSE
Educational attainment (years of education)	local_2	FB APOC1+	0.189446	0.664314	6	359	194	18396	0.03	0.0164384	0.0212389	('BTG1', 'FLRT2', 'NEGR1', 'NFIB', 'NOVA1', 'SULT1A1')	0.264572	0.577457	FALSE
Educational attainment (years of education)	global_2	Melano S100A4+	0.189446	0.664314	6	359	194	18396	0.03	0.0164384	0.0212389	('BACE2', 'KCNN2', 'LINGO1', 'LSAMP', 'MITF', 'POU3F3')	0.264572	0.577457	FALSE
Bipolar disorder	local_2	Plasma IgG	0.189564	1.02823	3	139	197	18616	0.015	0.0211268	0.0175439	('CTSS', 'NDUFA6', 'SPCS1')	0.264647	0.577334	FALSE
Bipolar disorder	global_2	MΦ STAB1 hi	0.189564	1.02823	3	139	197	18616	0.015	0.0211268	0.0175439	('ANKRD44', 'CTSS', 'STAB1')	0.264647	0.577334	FALSE
Bipolar disorder	global_2	Melano IFI27 hi	0.189564	1.02823	3	139	197	18616	0.015	0.0211268	0.0175439	('ADCY2', 'CTSF', 'MCHR1')	0.264647	0.577334	FALSE
Bipolar disorder	local_2	Mast CD63 hi	0.189564	1.02823	3	139	197	18616	0.015	0.0211268	0.0175439	('NDUFA13', 'PSMA4', 'SPCS1')	0.264647	0.577334	FALSE
Bipolar disorder	local_2	Schwann LAMP5+	0.189564	1.02823	3	139	197	18616	0.015	0.0211268	0.0175439	('ELFN1', 'RIMS1', 'TMEFF2')	0.264647	0.577334	FALSE
Bipolar disorder	local_2	Treg cycling	0.189564	1.02823	3	139	197	18616	0.015	0.0211268	0.0175439	('NDUFA6', 'PPP4C', 'PSMA4')	0.264647	0.577334	FALSE
Bipolar disorder	local_2	T FOS hi	0.189564	1.02823	3	139	197	18616	0.015	0.0211268	0.0175439	('ANK3', 'SPCS1', 'WDR73')	0.264647	0.577334	FALSE
Bipolar disorder	global_2	Melano S100A4+	0.189564	1.02823	3	139	197	18616	0.015	0.0211268	0.0175439	('ADCY2', 'CTSF', 'MCHR1')	0.264647	0.577334	FALSE
Bipolar disorder	global_2	MΦ IL1B+	0.189564	1.02823	3	139	197	18616	0.015	0.0211268	0.0175439	('CTSS', 'PLEKHO1', 'STAB1')	0.264647	0.577334	FALSE
Bipolar disorder	global_2	Melano S100A4-	0.189564	1.02823	3	139	197	18616	0.015	0.0211268	0.0175439	('ADCY2', 'CTSF', 'MCHR1')	0.264647	0.577334	FALSE
Bipolar disorder	global_2	MΦ FNIP2 hi	0.189564	1.02823	3	139	197	18616	0.015	0.0211268	0.0175439	('CTSS', 'PLEKHO1', 'STAB1')	0.264647	0.577334	FALSE
Atrial fibrillation | non-cancer illness code, self-reported	global_1	VenEC CCL15 hi	0.189619	2.3579	1	12	303	18639	0.00328947	0.0769231	0.00630915	('CAV1',)	0.264716	0.57722	FALSE
Cancer (pleiotropy) [subset analysis]	global_1	CapEC RGS5+FABP4+	0.189732	2.37618	1	10	358	18586	0.00278552	0.0909091	0.00540541	('KRT18',)	0.264833	0.577028	FALSE
Basal cell carcinoma | cancer code, self-reported	global_1	CapEC RGS5+FABP4+	0.189732	2.37618	1	10	358	18586	0.00278552	0.0909091	0.00540541	('FOXP1',)	0.264833	0.577028	FALSE
Inverse distance to the nearest major road	global_1	CapEC RGS5+FABP4+	0.189732	2.37618	1	10	358	18586	0.00278552	0.0909091	0.00540541	('TCF4',)	0.264833	0.577028	FALSE
Atenolol | treatment/medication code	global_1	CapEC RGS5+FABP4+	0.189732	2.37618	1	10	358	18586	0.00278552	0.0909091	0.00540541	('FGD5',)	0.264833	0.577028	FALSE
Worry/vulnerability (special factor of neuroticism)	global_1	CapEC RGS5+FABP4+	0.189732	2.37618	1	10	358	18586	0.00278552	0.0909091	0.00540541	('TCF4',)	0.264833	0.577028	FALSE
Parental longevity (father's attained age)	global_1	MΦ C1QA hi	0.189791	2.3427	1	14	263	18677	0.00378788	0.0666667	0.00716846	('SH2B3',)	0.264907	0.576906	FALSE
Diverticulosis	global_1	T IL13+/22+/26+	0.190461	2.28955	1	37	104	18813	0.00952381	0.0263158	0.013986	('ARHGAP15',)	0.265298	0.576266	FALSE
Fed-up feelings	global_1	T IL13+/22+/26+	0.190461	2.28955	1	37	104	18813	0.00952381	0.0263158	0.013986	('ARHGAP15',)	0.265298	0.576266	FALSE
Asthma onset (childhood vs adult)	local_1	CapEC RGS5+EDNRB hi	0.190771	2.31005	1	20	189	18745	0.00526316	0.047619	0.00947867	('ZEB2',)	0.265298	0.576266	FALSE
Family history of Alzheimer's disease	local_1	CapEC RGS5+EDNRB hi	0.190771	2.31005	1	20	189	18745	0.00526316	0.047619	0.00947867	('APOE',)	0.265298	0.576266	FALSE
HDL cholesterol	global_1	PE TGFBI+	0.190825	1.02339	3	202	136	18614	0.0215827	0.0146341	0.0174419	('EBF1', 'WNT6', 'ZEB2')	0.265298	0.576266	FALSE
Hot drink temperature	global_1	FB papillary	0.190831	2.28195	1	49	79	18826	0.0125	0.02	0.0153846	('TCF4',)	0.265298	0.576266	FALSE
HDL cholesterol x physical activity interaction (2df test)	global_1	MΦ SPP1+	0.190835	1.37345	2	34	420	18499	0.00473934	0.0555556	0.00873362	('LILRB2', 'SLC39A8')	0.265298	0.576266	FALSE
Experiencing mood swings	global_1	FB CDH19+	0.191025	2.28194	1	43	90	18821	0.010989	0.0227273	0.0148148	('TCF4',)	0.265298	0.576266	FALSE
Adventurousness	global_1	VenEC CCL15 hi	0.191064	0.849478	4	137	300	18514	0.0131579	0.0283688	0.0179775	('CD34', 'FOXP1', 'NR2F2', 'TSHZ2')	0.265298	0.576266	FALSE
Lifestyle measurement	global_1	CapEC RGS5+EDNRB hi	0.191109	0.848791	4	148	278	18525	0.0141844	0.0263158	0.0184332	('MEF2C', 'SGIP1', 'SLC44A2', 'TESC')	0.265298	0.576266	FALSE
Highest math class taken	local_3	MΦ STAB1 hi	0.1912	1.35988	2	302	48	18603	0.04	0.00657895	0.0112994	('MDM4', 'ZEB2')	0.265298	0.576266	FALSE
Highest math class taken	local_3	CD8+ CTL	0.1912	1.35988	2	302	48	18603	0.04	0.00657895	0.0112994	('EOMES', 'HLA-B')	0.265298	0.576266	FALSE
Highest math class taken	local_3	Melano S100A4-	0.1912	1.35988	2	302	48	18603	0.04	0.00657895	0.0112994	('GADD45G', 'HSPH1')	0.265298	0.576266	FALSE
Highest math class taken	global_3	T FOS hi	0.1912	1.35988	2	302	48	18603	0.04	0.00657895	0.0112994	('ARHGAP15', 'ZAP70')	0.265298	0.576266	FALSE
Highest math class taken	local_3	Mast CD69 hi	0.1912	1.35988	2	302	48	18603	0.04	0.00657895	0.0112994	('GADD45G', 'HSPH1')	0.265298	0.576266	FALSE
Highest math class taken	local_3	DC 2 CD83+	0.1912	1.35988	2	302	48	18603	0.04	0.00657895	0.0112994	('GADD45G', 'HSPH1')	0.265298	0.576266	FALSE
Highest math class taken	local_3	DC 2	0.1912	1.35988	2	302	48	18603	0.04	0.00657895	0.0112994	('MDM4', 'MEF2C')	0.265298	0.576266	FALSE
Highest math class taken	local_3	NK	0.1912	1.35988	2	302	48	18603	0.04	0.00657895	0.0112994	('NCAM1', 'RANBP17')	0.265298	0.576266	FALSE
Highest math class taken	local_3	T CREM hi	0.1912	1.35988	2	302	48	18603	0.04	0.00657895	0.0112994	('BCL11B', 'PDE4B')	0.265298	0.576266	FALSE
Asthma (moderate or severe)	global_2	ILC	0.191241	2.30897	1	19	199	18736	0.005	0.05	0.00909091	('CD247',)	0.265298	0.576266	FALSE
Malabsorption/coeliac disease | non-cancer illness code, self-reported	local_2	CD8+ CTL	0.191241	2.30897	1	19	199	18736	0.005	0.05	0.00909091	('BTN3A3',)	0.265298	0.576266	FALSE
Systolic blood pressure x alcohol consumption (light vs heavy) interaction (2df test)	global_2	DC 2 cycling	0.191241	2.30897	1	19	199	18736	0.005	0.05	0.00909091	('LSP1',)	0.265298	0.576266	FALSE
Asthma (moderate or severe)	global_2	KC 2	0.191241	2.30897	1	19	199	18736	0.005	0.05	0.00909091	('GATA3',)	0.265298	0.576266	FALSE
Hearing difficulty/problems with background noise	global_2	HF	0.191241	2.30897	1	19	199	18736	0.005	0.05	0.00909091	('ARHGEF28',)	0.265298	0.576266	FALSE
Systolic blood pressure x alcohol consumption (light vs heavy) interaction (2df test)	global_2	CD8+ CTL	0.191241	2.30897	1	19	199	18736	0.005	0.05	0.00909091	('LSP1',)	0.265298	0.576266	FALSE
Loneliness measurement	global_2	Sebaceous gland	0.191241	2.30897	1	19	199	18736	0.005	0.05	0.00909091	('NR1H3',)	0.265298	0.576266	FALSE
Systolic blood pressure x alcohol consumption (light vs heavy) interaction (2df test)	global_2	DC MMP12+	0.191241	2.30897	1	19	199	18736	0.005	0.05	0.00909091	('LSP1',)	0.265298	0.576266	FALSE
Hearing difficulty/problems with background noise	local_2	KC 4	0.191241	2.30897	1	19	199	18736	0.005	0.05	0.00909091	('ATP11B',)	0.265298	0.576266	FALSE
Free thyroxine concentration	global_2	FB CPE+	0.191241	2.30897	1	19	199	18736	0.005	0.05	0.00909091	('DIO2',)	0.265298	0.576266	FALSE
Total body bone mineral density (age over 60)	local_2	T CREM lo FOS lo	0.191241	2.30897	1	19	199	18736	0.005	0.05	0.00909091	('CSF1',)	0.265298	0.576266	FALSE
Free thyroxine concentration	local_2	CapEC RGS5+FABP4+	0.191241	2.30897	1	19	199	18736	0.005	0.05	0.00909091	('ID4',)	0.265298	0.576266	FALSE
Total body bone mineral density (age over 60)	local_2	VenEC RGS5+ACKR1 hi	0.191241	2.30897	1	19	199	18736	0.005	0.05	0.00909091	('EN1',)	0.265298	0.576266	FALSE
Hearing difficulty/problems with background noise	local_2	ILC cycling	0.191241	2.30897	1	19	199	18736	0.005	0.05	0.00909091	('PTMS',)	0.265298	0.576266	FALSE
Malabsorption/coeliac disease | non-cancer illness code, self-reported	global_2	ArtEC ICAM2 hi	0.191241	2.30897	1	19	199	18736	0.005	0.05	0.00909091	('KIF26A',)	0.265298	0.576266	FALSE
IgA nephropathy	local_2	PE TGFBI+	0.191241	2.30897	1	19	199	18736	0.005	0.05	0.00909091	('HLA-A',)	0.265298	0.576266	FALSE
Malabsorption/coeliac disease | non-cancer illness code, self-reported	local_2	ArtEC RGS5+IGFBP3+	0.191241	2.30897	1	19	199	18736	0.005	0.05	0.00909091	('LPP',)	0.265298	0.576266	FALSE
Loneliness measurement	local_2	Sweat gland 1	0.191241	2.30897	1	19	199	18736	0.005	0.05	0.00909091	('C1QTNF4',)	0.265298	0.576266	FALSE
Hearing difficulty/problems with background noise	local_2	NK	0.191241	2.30897	1	19	199	18736	0.005	0.05	0.00909091	('CTBP2',)	0.265298	0.576266	FALSE
Hearing difficulty/problems with background noise	local_2	KC cycling	0.191241	2.30897	1	19	199	18736	0.005	0.05	0.00909091	('NUCKS1',)	0.265298	0.576266	FALSE
IgA nephropathy	local_2	FB GDF10+	0.191241	2.30897	1	19	199	18736	0.005	0.05	0.00909091	('XKR5',)	0.265298	0.576266	FALSE
Malabsorption/coeliac disease | non-cancer illness code, self-reported	local_2	KC cycling	0.191241	2.30897	1	19	199	18736	0.005	0.05	0.00909091	('HIST1H2AH',)	0.265298	0.576266	FALSE
Benign prostatic hyperplasia and lower urinary tract symptoms	local_2	ILC	0.191241	2.30897	1	19	199	18736	0.005	0.05	0.00909091	('H2AFY',)	0.265298	0.576266	FALSE
Asthma (moderate or severe)	local_2	T CREM hi	0.191241	2.30897	1	19	199	18736	0.005	0.05	0.00909091	('RORA',)	0.265298	0.576266	FALSE
Diastolic blood pressure x alcohol consumption (light vs heavy) interaction (2df test)	global_2	MΦ EGR1+	0.191241	2.30897	1	19	199	18736	0.005	0.05	0.00909091	('SH2B3',)	0.265298	0.576266	FALSE
Asthma (moderate or severe)	global_2	Sebaceous gland	0.191241	2.30897	1	19	199	18736	0.005	0.05	0.00909091	('D2HGDH',)	0.265298	0.576266	FALSE
Hearing difficulty/problems with background noise	local_2	γδ T	0.191241	2.30897	1	19	199	18736	0.005	0.05	0.00909091	('PTMS',)	0.265298	0.576266	FALSE
Asthma (moderate or severe)	global_2	Neutrophil	0.191241	2.30897	1	19	199	18736	0.005	0.05	0.00909091	('HLA-DQA1',)	0.265298	0.576266	FALSE
Hearing difficulty/problems with background noise	local_2	mmDC	0.191241	2.30897	1	19	199	18736	0.005	0.05	0.00909091	('PTMS',)	0.265298	0.576266	FALSE
Systolic blood pressure x alcohol consumption (light vs heavy) interaction (2df test)	local_2	Schwann DCN+	0.191241	2.30897	1	19	199	18736	0.005	0.05	0.00909091	('LSP1',)	0.265298	0.576266	FALSE
Diastolic blood pressure x alcohol consumption (light vs heavy) interaction (2df test)	global_2	PE RGS hi	0.191241	2.30897	1	19	199	18736	0.005	0.05	0.00909091	('ARHGAP42',)	0.265298	0.576266	FALSE
Asthma (moderate or severe)	global_2	MΦ FNIP2 hi	0.191241	2.30897	1	19	199	18736	0.005	0.05	0.00909091	('HLA-DQA1',)	0.265298	0.576266	FALSE
Hearing difficulty/problems with background noise	global_2	VenEC IL6+	0.191241	2.30897	1	19	199	18736	0.005	0.05	0.00909091	('KLF7',)	0.265298	0.576266	FALSE
IgA nephropathy	local_2	ILC	0.191241	2.30897	1	19	199	18736	0.005	0.05	0.00909091	('ITGAX',)	0.265298	0.576266	FALSE
Benign prostatic hyperplasia and lower urinary tract symptoms	local_2	FB papillary	0.191241	2.30897	1	19	199	18736	0.005	0.05	0.00909091	('TBX3',)	0.265298	0.576266	FALSE
Hearing difficulty/problems with background noise	local_2	VenEC CCL15 hi	0.191241	2.30897	1	19	199	18736	0.005	0.05	0.00909091	('PTMS',)	0.265298	0.576266	FALSE
IgA nephropathy	global_2	KC 2	0.191241	2.30897	1	19	199	18736	0.005	0.05	0.00909091	('SOX15',)	0.265298	0.576266	FALSE
Asthma (moderate or severe)	global_2	MΦ C1QA hi	0.191241	2.30897	1	19	199	18736	0.005	0.05	0.00909091	('HLA-DQA1',)	0.265298	0.576266	FALSE
Loneliness measurement	local_2	Sweat gland 2	0.191241	2.30897	1	19	199	18736	0.005	0.05	0.00909091	('C1QTNF4',)	0.265298	0.576266	FALSE
Hearing difficulty/problems with background noise	local_2	MΦ STAB1 hi	0.191241	2.30897	1	19	199	18736	0.005	0.05	0.00909091	('PKN2',)	0.265298	0.576266	FALSE
Malabsorption/coeliac disease | non-cancer illness code, self-reported	global_2	Cornified KC	0.191241	2.30897	1	19	199	18736	0.005	0.05	0.00909091	('TULP1',)	0.265298	0.576266	FALSE
Loneliness measurement	local_2	Treg cycling	0.191241	2.30897	1	19	199	18736	0.005	0.05	0.00909091	('PSMC3',)	0.265298	0.576266	FALSE
Asthma (moderate or severe)	global_2	HF	0.191241	2.30897	1	19	199	18736	0.005	0.05	0.00909091	('D2HGDH',)	0.265298	0.576266	FALSE
Systolic blood pressure x alcohol consumption (light vs heavy) interaction (2df test)	global_2	DC 2 CD83+	0.191241	2.30897	1	19	199	18736	0.005	0.05	0.00909091	('LSP1',)	0.265298	0.576266	FALSE
Loneliness measurement	global_2	mmDC	0.191241	2.30897	1	19	199	18736	0.005	0.05	0.00909091	('SPI1',)	0.265298	0.576266	FALSE
Systolic blood pressure x alcohol consumption (light vs heavy) interaction (2df test)	global_2	DC 1 cycling	0.191241	2.30897	1	19	199	18736	0.005	0.05	0.00909091	('LSP1',)	0.265298	0.576266	FALSE
Free thyroxine concentration	global_2	FB CCL19+IL4I1+	0.191241	2.30897	1	19	199	18736	0.005	0.05	0.00909091	('DIO2',)	0.265298	0.576266	FALSE
Hearing difficulty/problems with background noise	local_2	SMC RERGL+	0.191241	2.30897	1	19	199	18736	0.005	0.05	0.00909091	('CCNH',)	0.265298	0.576266	FALSE
Hearing difficulty/problems with background noise	global_2	Sebaceous gland	0.191241	2.30897	1	19	199	18736	0.005	0.05	0.00909091	('CLUH',)	0.265298	0.576266	FALSE
Hearing difficulty/problems with background noise	local_2	T FOS hi cycling	0.191241	2.30897	1	19	199	18736	0.005	0.05	0.00909091	('NUCKS1',)	0.265298	0.576266	FALSE
Asthma (moderate or severe)	global_2	MΦ EGR1+	0.191241	2.30897	1	19	199	18736	0.005	0.05	0.00909091	('HLA-DQA1',)	0.265298	0.576266	FALSE
Hearing difficulty/problems with background noise	local_2	Plasma IgG	0.191241	2.30897	1	19	199	18736	0.005	0.05	0.00909091	('CCNH',)	0.265298	0.576266	FALSE
Diastolic blood pressure x alcohol consumption (light vs heavy) interaction (2df test)	local_2	Schwann MBP+	0.191241	2.30897	1	19	199	18736	0.005	0.05	0.00909091	('NPR3',)	0.265298	0.576266	FALSE
Diastolic blood pressure x alcohol consumption (light vs heavy) interaction (2df test)	local_2	Treg	0.191241	2.30897	1	19	199	18736	0.005	0.05	0.00909091	('ATP2B1',)	0.265298	0.576266	FALSE
Asthma (moderate or severe)	local_2	FB APOC1+	0.191241	2.30897	1	19	199	18736	0.005	0.05	0.00909091	('IL33',)	0.265298	0.576266	FALSE
Total body bone mineral density (age over 60)	global_2	ILC cycling	0.191241	2.30897	1	19	199	18736	0.005	0.05	0.00909091	('RUNX2',)	0.265298	0.576266	FALSE
Total body bone mineral density (age over 60)	global_2	HF	0.191241	2.30897	1	19	199	18736	0.005	0.05	0.00909091	('SOX6',)	0.265298	0.576266	FALSE
Benign prostatic hyperplasia and lower urinary tract symptoms	local_2	FB GDF10+	0.191241	2.30897	1	19	199	18736	0.005	0.05	0.00909091	('GATA6',)	0.265298	0.576266	FALSE
Systolic blood pressure x alcohol consumption (light vs heavy) interaction (2df test)	global_2	Mast CD63 hi	0.191241	2.30897	1	19	199	18736	0.005	0.05	0.00909091	('MSRA',)	0.265298	0.576266	FALSE
Total body bone mineral density (age over 60)	local_2	ArtEC SOS1 hi	0.191241	2.30897	1	19	199	18736	0.005	0.05	0.00909091	('SOX6',)	0.265298	0.576266	FALSE
Total body bone mineral density (age over 60)	local_2	Cap EC RGS5+EDNRB hi MCAM hi	0.191241	2.30897	1	19	199	18736	0.005	0.05	0.00909091	('EN1',)	0.265298	0.576266	FALSE
Total body bone mineral density (age over 60)	local_2	DC MMP12+	0.191241	2.30897	1	19	199	18736	0.005	0.05	0.00909091	('CSF1',)	0.265298	0.576266	FALSE
Systolic blood pressure x alcohol consumption (light vs heavy) interaction (2df test)	global_2	Mast CD69 hi	0.191241	2.30897	1	19	199	18736	0.005	0.05	0.00909091	('MSRA',)	0.265298	0.576266	FALSE
Systolic blood pressure x alcohol consumption (light vs heavy) interaction (2df test)	global_2	Mast CDC42EP3 hi	0.191241	2.30897	1	19	199	18736	0.005	0.05	0.00909091	('SH2B3',)	0.265298	0.576266	FALSE
Total body bone mineral density (age over 60)	global_2	FB CCL19+APOE+	0.191241	2.30897	1	19	199	18736	0.005	0.05	0.00909091	('CSF1',)	0.265298	0.576266	FALSE
Systolic blood pressure x alcohol consumption (light vs heavy) interaction (2df test)	global_2	Sweat gland 1	0.191241	2.30897	1	19	199	18736	0.005	0.05	0.00909091	('TBX3',)	0.265298	0.576266	FALSE
Systolic blood pressure x alcohol consumption (light vs heavy) interaction (2df test)	global_2	Sweat gland 2	0.191241	2.30897	1	19	199	18736	0.005	0.05	0.00909091	('TBX3',)	0.265298	0.576266	FALSE
Gout | non-cancer illness code, self-reported	global_2	Schwann LAMP5+	0.191241	2.30897	1	19	199	18736	0.005	0.05	0.00909091	('PDZK1',)	0.265298	0.576266	FALSE
Gout | non-cancer illness code, self-reported	local_2	Schwann DCN+	0.191241	2.30897	1	19	199	18736	0.005	0.05	0.00909091	('ADH1B',)	0.265298	0.576266	FALSE
Total body bone mineral density (age over 60)	global_2	KC 1	0.191241	2.30897	1	19	199	18736	0.005	0.05	0.00909091	('SOX6',)	0.265298	0.576266	FALSE
Systolic blood pressure x alcohol consumption (light vs heavy) interaction (2df test)	global_2	Mast cycling	0.191241	2.30897	1	19	199	18736	0.005	0.05	0.00909091	('MSRA',)	0.265298	0.576266	FALSE
Gout | non-cancer illness code, self-reported	global_2	Cornified KC	0.191241	2.30897	1	19	199	18736	0.005	0.05	0.00909091	('PNPLA3',)	0.265298	0.576266	FALSE
Gout | non-cancer illness code, self-reported	global_2	Plasma IgG	0.191241	2.30897	1	19	199	18736	0.005	0.05	0.00909091	('ABCG2',)	0.265298	0.576266	FALSE
Diastolic blood pressure x alcohol consumption (light vs heavy) interaction (2df test)	global_2	VenEC CCL15 hi	0.191241	2.30897	1	19	199	18736	0.005	0.05	0.00909091	('MECOM',)	0.265298	0.576266	FALSE
Systolic blood pressure x alcohol consumption (light vs heavy) interaction (2df test)	local_2	FB GDF10+	0.191241	2.30897	1	19	199	18736	0.005	0.05	0.00909091	('LSP1',)	0.265298	0.576266	FALSE
Systolic blood pressure x alcohol consumption (light vs heavy) interaction (2df test)	local_2	Treg	0.191241	2.30897	1	19	199	18736	0.005	0.05	0.00909091	('ATP2B1',)	0.265298	0.576266	FALSE
Systolic blood pressure x alcohol consumption (light vs heavy) interaction (2df test)	global_2	VenEC CCL15 hi	0.191241	2.30897	1	19	199	18736	0.005	0.05	0.00909091	('MECOM',)	0.265298	0.576266	FALSE
Gout | non-cancer illness code, self-reported	local_2	FB dermal papilla	0.191241	2.30897	1	19	199	18736	0.005	0.05	0.00909091	('SLC16A9',)	0.265298	0.576266	FALSE
Systolic blood pressure x alcohol consumption (light vs heavy) interaction (2df test)	local_2	FB papillary	0.191241	2.30897	1	19	199	18736	0.005	0.05	0.00909091	('TBX3',)	0.265298	0.576266	FALSE
Benign prostatic hyperplasia and lower urinary tract symptoms	local_2	CD8+ CTL IFNG hi	0.191241	2.30897	1	19	199	18736	0.005	0.05	0.00909091	('DNAJC1',)	0.265298	0.576266	FALSE
Diastolic blood pressure x alcohol consumption (light vs heavy) interaction (2df test)	global_2	VenEC RGS5+ACKR1 hi	0.191241	2.30897	1	19	199	18736	0.005	0.05	0.00909091	('MECOM',)	0.265298	0.576266	FALSE
Systolic blood pressure x alcohol consumption (light vs heavy) interaction (2df test)	global_2	HF	0.191241	2.30897	1	19	199	18736	0.005	0.05	0.00909091	('CASZ1',)	0.265298	0.576266	FALSE
Diastolic blood pressure x alcohol consumption (light vs heavy) interaction (2df test)	global_2	VenEC IL6+	0.191241	2.30897	1	19	199	18736	0.005	0.05	0.00909091	('MECOM',)	0.265298	0.576266	FALSE
Systolic blood pressure x alcohol consumption (light vs heavy) interaction (2df test)	global_2	VenEC RGS5+ACKR1 hi	0.191241	2.30897	1	19	199	18736	0.005	0.05	0.00909091	('MECOM',)	0.265298	0.576266	FALSE
Systolic blood pressure x alcohol consumption (light vs heavy) interaction (2df test)	global_2	VenEC IL6+	0.191241	2.30897	1	19	199	18736	0.005	0.05	0.00909091	('MECOM',)	0.265298	0.576266	FALSE
Gout | non-cancer illness code, self-reported	local_2	CapEC INSR hi	0.191241	2.30897	1	19	199	18736	0.005	0.05	0.00909091	('IDH2',)	0.265298	0.576266	FALSE
Asthma (moderate or severe)	local_2	FB GDF10+	0.191241	2.30897	1	19	199	18736	0.005	0.05	0.00909091	('IL33',)	0.265298	0.576266	FALSE
Free thyroxine concentration	global_2	FB dermal papilla	0.191241	2.30897	1	19	199	18736	0.005	0.05	0.00909091	('DIO2',)	0.265298	0.576266	FALSE
Total body bone mineral density (age over 60)	local_2	Mast CD69 hi	0.191241	2.30897	1	19	199	18736	0.005	0.05	0.00909091	('CSF1',)	0.265298	0.576266	FALSE
Systolic blood pressure x alcohol consumption (light vs heavy) interaction (2df test)	local_2	Schwann MBP+	0.191241	2.30897	1	19	199	18736	0.005	0.05	0.00909091	('NPR3',)	0.265298	0.576266	FALSE
IgA nephropathy	global_2	Plasma IgG	0.191241	2.30897	1	19	199	18736	0.005	0.05	0.00909091	('ST6GAL1',)	0.265298	0.576266	FALSE
Hearing difficulty/problems with background noise	global_2	DC IL1B+	0.191241	2.30897	1	19	199	18736	0.005	0.05	0.00909091	('AGO2',)	0.265298	0.576266	FALSE
Diastolic blood pressure x alcohol consumption (light vs heavy) interaction (2df test)	local_2	Sebaceous gland	0.191241	2.30897	1	19	199	18736	0.005	0.05	0.00909091	('ADRB1',)	0.265298	0.576266	FALSE
Diastolic blood pressure x alcohol consumption (light vs heavy) interaction (2df test)	global_2	Sweat gland 1	0.191241	2.30897	1	19	199	18736	0.005	0.05	0.00909091	('TBX3',)	0.265298	0.576266	FALSE
Loneliness measurement	global_2	Neutrophil	0.191241	2.30897	1	19	199	18736	0.005	0.05	0.00909091	('SPI1',)	0.265298	0.576266	FALSE
Diastolic blood pressure x alcohol consumption (light vs heavy) interaction (2df test)	global_2	Sweat gland 2	0.191241	2.30897	1	19	199	18736	0.005	0.05	0.00909091	('TBX3',)	0.265298	0.576266	FALSE
Systolic blood pressure x alcohol consumption (light vs heavy) interaction (2df test)	local_2	Sebaceous gland	0.191241	2.30897	1	19	199	18736	0.005	0.05	0.00909091	('ADRB1',)	0.265298	0.576266	FALSE
Hearing difficulty/problems with background noise	local_2	CD8+ CTL IFNG hi	0.191241	2.30897	1	19	199	18736	0.005	0.05	0.00909091	('PTMS',)	0.265298	0.576266	FALSE
Diastolic blood pressure x alcohol consumption (light vs heavy) interaction (2df test)	local_2	Mast cycling	0.191241	2.30897	1	19	199	18736	0.005	0.05	0.00909091	('HIST1H4C',)	0.265298	0.576266	FALSE
Total body bone mineral density (age over 60)	local_2	Schwann NRXN1 hi	0.191241	2.30897	1	19	199	18736	0.005	0.05	0.00909091	('SOX6',)	0.265298	0.576266	FALSE
Total body bone mineral density (age over 60)	global_2	SMC DES+	0.191241	2.30897	1	19	199	18736	0.005	0.05	0.00909091	('EN1',)	0.265298	0.576266	FALSE
Total body bone mineral density (age over 60)	global_2	PE TGFBI+	0.191241	2.30897	1	19	199	18736	0.005	0.05	0.00909091	('EN1',)	0.265298	0.576266	FALSE
Loneliness measurement	global_2	MΦ FNIP2 hi	0.191241	2.30897	1	19	199	18736	0.005	0.05	0.00909091	('SPI1',)	0.265298	0.576266	FALSE
IgA nephropathy	global_2	Treg cycling	0.191241	2.30897	1	19	199	18736	0.005	0.05	0.00909091	('HLA-A',)	0.265298	0.576266	FALSE
Total body bone mineral density (age over 60)	local_2	NK	0.191241	2.30897	1	19	199	18736	0.005	0.05	0.00909091	('SOST',)	0.265298	0.576266	FALSE
Loneliness measurement	local_2	Melano S100A4+	0.191241	2.30897	1	19	199	18736	0.005	0.05	0.00909091	('SPI1',)	0.265298	0.576266	FALSE
Loneliness measurement	local_2	Mast cycling	0.191241	2.30897	1	19	199	18736	0.005	0.05	0.00909091	('CSE1L',)	0.265298	0.576266	FALSE
Loneliness measurement	local_2	Mast CDC42EP3 hi	0.191241	2.30897	1	19	199	18736	0.005	0.05	0.00909091	('RERE',)	0.265298	0.576266	FALSE
Loneliness measurement	global_2	DC IL1B+	0.191241	2.30897	1	19	199	18736	0.005	0.05	0.00909091	('SPI1',)	0.265298	0.576266	FALSE
Total body bone mineral density (age over 60)	global_2	MΦ EGR1+	0.191241	2.30897	1	19	199	18736	0.005	0.05	0.00909091	('CCDC170',)	0.265298	0.576266	FALSE
Systolic blood pressure x alcohol consumption (light vs heavy) interaction (2df test)	global_2	KC 1	0.191241	2.30897	1	19	199	18736	0.005	0.05	0.00909091	('NPR3',)	0.265298	0.576266	FALSE
Systolic blood pressure x alcohol consumption (light vs heavy) interaction (2df test)	local_2	FB CPE+	0.191241	2.30897	1	19	199	18736	0.005	0.05	0.00909091	('LSP1',)	0.265298	0.576266	FALSE
IgA nephropathy	global_2	Sebaceous gland	0.191241	2.30897	1	19	199	18736	0.005	0.05	0.00909091	('VAV3',)	0.265298	0.576266	FALSE
Systolic blood pressure x alcohol consumption (light vs heavy) interaction (2df test)	local_2	KC 2	0.191241	2.30897	1	19	199	18736	0.005	0.05	0.00909091	('COX5A',)	0.265298	0.576266	FALSE
Total body bone mineral density (age over 60)	global_2	MΦ C1QA hi	0.191241	2.30897	1	19	199	18736	0.005	0.05	0.00909091	('CCDC170',)	0.265298	0.576266	FALSE
Systolic blood pressure x alcohol consumption (light vs heavy) interaction (2df test)	global_2	KC 4	0.191241	2.30897	1	19	199	18736	0.005	0.05	0.00909091	('CASZ1',)	0.265298	0.576266	FALSE
Systolic blood pressure x alcohol consumption (light vs heavy) interaction (2df test)	global_2	KC 5	0.191241	2.30897	1	19	199	18736	0.005	0.05	0.00909091	('CASZ1',)	0.265298	0.576266	FALSE
Benign prostatic hyperplasia and lower urinary tract symptoms	global_2	Sweat gland 2	0.191241	2.30897	1	19	199	18736	0.005	0.05	0.00909091	('TBX3',)	0.265298	0.576266	FALSE
IgA nephropathy	local_2	Sweat gland 2	0.191241	2.30897	1	19	199	18736	0.005	0.05	0.00909091	('HLA-DRA',)	0.265298	0.576266	FALSE
Loneliness measurement	global_2	MΦ EGR1+	0.191241	2.30897	1	19	199	18736	0.005	0.05	0.00909091	('SPI1',)	0.265298	0.576266	FALSE
Asthma (moderate or severe)	global_2	T CREM lo FOS lo	0.191241	2.30897	1	19	199	18736	0.005	0.05	0.00909091	('CD247',)	0.265298	0.576266	FALSE
Gout | non-cancer illness code, self-reported	global_2	FB NGFR+	0.191241	2.30897	1	19	199	18736	0.005	0.05	0.00909091	('ADH1B',)	0.265298	0.576266	FALSE
Malabsorption/coeliac disease | non-cancer illness code, self-reported	global_2	Treg	0.191241	2.30897	1	19	199	18736	0.005	0.05	0.00909091	('LMOD3',)	0.265298	0.576266	FALSE
Primary sclerosing cholangitis	global_2	CD8+ CTL IFNG hi	0.191241	2.30897	1	19	199	18736	0.005	0.05	0.00909091	('CD28',)	0.265298	0.576266	FALSE
Benign prostatic hyperplasia and lower urinary tract symptoms	global_2	Plasma IgG	0.191241	2.30897	1	19	199	18736	0.005	0.05	0.00909091	('CLPTM1L',)	0.265298	0.576266	FALSE
Diastolic blood pressure x alcohol consumption interaction (2df test) [AA, EA]	local_2	ArtEC SOS1 hi	0.191241	2.30897	1	19	199	18736	0.005	0.05	0.00909091	('JAG1',)	0.265298	0.576266	FALSE
Systolic blood pressure x alcohol consumption (light vs heavy) interaction (2df test)	global_2	γδ T	0.191241	2.30897	1	19	199	18736	0.005	0.05	0.00909091	('LSP1',)	0.265298	0.576266	FALSE
Diastolic blood pressure x alcohol consumption (light vs heavy) interaction (2df test)	local_2	FB papillary	0.191241	2.30897	1	19	199	18736	0.005	0.05	0.00909091	('TBX3',)	0.265298	0.576266	FALSE
Diastolic blood pressure x alcohol consumption interaction (2df test) [AA, EA]	global_2	PE/SMC GEM hi	0.191241	2.30897	1	19	199	18736	0.005	0.05	0.00909091	('JAG1',)	0.265298	0.576266	FALSE
Diastolic blood pressure x alcohol consumption interaction (2df test) [AA, EA]	global_2	SMC DES+	0.191241	2.30897	1	19	199	18736	0.005	0.05	0.00909091	('CACNB2',)	0.265298	0.576266	FALSE
Systolic blood pressure x alcohol consumption (light vs heavy) interaction (2df test)	global_2	CapEC FABP4+	0.191241	2.30897	1	19	199	18736	0.005	0.05	0.00909091	('MECOM',)	0.265298	0.576266	FALSE
Diastolic blood pressure x alcohol consumption interaction (2df test) [AA, EA]	local_2	ArtEC RGS5+IGFBP3+	0.191241	2.30897	1	19	199	18736	0.005	0.05	0.00909091	('JAG1',)	0.265298	0.576266	FALSE
Diastolic blood pressure x alcohol consumption (light vs heavy) interaction (2df test)	global_2	Mast CDC42EP3 hi	0.191241	2.30897	1	19	199	18736	0.005	0.05	0.00909091	('SH2B3',)	0.265298	0.576266	FALSE
Diastolic blood pressure x alcohol consumption interaction (2df test) [AA, EA]	global_2	HF	0.191241	2.30897	1	19	199	18736	0.005	0.05	0.00909091	('CASZ1',)	0.265298	0.576266	FALSE
Asthma (moderate or severe)	global_2	CapEC EDNRB hi	0.191241	2.30897	1	19	199	18736	0.005	0.05	0.00909091	('IL33',)	0.265298	0.576266	FALSE
Diastolic blood pressure x alcohol consumption interaction (2df test) [AA, EA]	local_2	MΦ C1QA hi	0.191241	2.30897	1	19	199	18736	0.005	0.05	0.00909091	('MDM4',)	0.265298	0.576266	FALSE
Primary sclerosing cholangitis	global_2	Mast CDC42EP3 hi	0.191241	2.30897	1	19	199	18736	0.005	0.05	0.00909091	('SH2B3',)	0.265298	0.576266	FALSE
Diastolic blood pressure x alcohol consumption (light vs heavy) interaction (2df test)	global_2	FB NGFR+	0.191241	2.30897	1	19	199	18736	0.005	0.05	0.00909091	('ARHGAP42',)	0.265298	0.576266	FALSE
Primary sclerosing cholangitis	global_2	ILC	0.191241	2.30897	1	19	199	18736	0.005	0.05	0.00909091	('IL2RA',)	0.265298	0.576266	FALSE
Asthma (moderate or severe)	global_2	VenEC RGS5+ACKR1 hi	0.191241	2.30897	1	19	199	18736	0.005	0.05	0.00909091	('IL33',)	0.265298	0.576266	FALSE
Diastolic blood pressure x alcohol consumption (light vs heavy) interaction (2df test)	local_2	FB DPEP1+	0.191241	2.30897	1	19	199	18736	0.005	0.05	0.00909091	('ARHGAP42',)	0.265298	0.576266	FALSE
Diastolic blood pressure x alcohol consumption interaction (2df test) [AA, EA]	local_2	FB DPEP1+	0.191241	2.30897	1	19	199	18736	0.005	0.05	0.00909091	('JAG1',)	0.265298	0.576266	FALSE
Free thyroxine concentration	global_2	mmDC	0.191241	2.30897	1	19	199	18736	0.005	0.05	0.00909091	('NEK6',)	0.265298	0.576266	FALSE
Diastolic blood pressure x alcohol consumption interaction (2df test) [AA, EA]	local_2	Plasma IgG	0.191241	2.30897	1	19	199	18736	0.005	0.05	0.00909091	('CLINT1',)	0.265298	0.576266	FALSE
Primary sclerosing cholangitis	global_2	DC IL1B+	0.191241	2.30897	1	19	199	18736	0.005	0.05	0.00909091	('SH2B3',)	0.265298	0.576266	FALSE
Diastolic blood pressure x alcohol consumption interaction (2df test) [AA, EA]	local_2	CD8+ CTL IFNG hi	0.191241	2.30897	1	19	199	18736	0.005	0.05	0.00909091	('SIPA1',)	0.265298	0.576266	FALSE
Diastolic blood pressure x alcohol consumption (light vs heavy) interaction (2df test)	global_2	FB CDH19+	0.191241	2.30897	1	19	199	18736	0.005	0.05	0.00909091	('ARHGAP42',)	0.265298	0.576266	FALSE
Primary sclerosing cholangitis	local_2	ArtEC SOS1 hi	0.191241	2.30897	1	19	199	18736	0.005	0.05	0.00909091	('BCL2L11',)	0.265298	0.576266	FALSE
Malabsorption/coeliac disease | non-cancer illness code, self-reported	local_2	Plasma IgG	0.191241	2.30897	1	19	199	18736	0.005	0.05	0.00909091	('PTPN2',)	0.265298	0.576266	FALSE
Diastolic blood pressure x alcohol consumption (light vs heavy) interaction (2df test)	local_2	FB dermal papilla	0.191241	2.30897	1	19	199	18736	0.005	0.05	0.00909091	('HIST1H4C',)	0.265298	0.576266	FALSE
Primary sclerosing cholangitis	global_2	MΦ EGR1+	0.191241	2.30897	1	19	199	18736	0.005	0.05	0.00909091	('SH2B3',)	0.265298	0.576266	FALSE
Benign prostatic hyperplasia and lower urinary tract symptoms	global_2	KC 1	0.191241	2.30897	1	19	199	18736	0.005	0.05	0.00909091	('FGFR2',)	0.265298	0.576266	FALSE
Diastolic blood pressure x alcohol consumption interaction (2df test) [AA, EA]	global_2	KC 4	0.191241	2.30897	1	19	199	18736	0.005	0.05	0.00909091	('CASZ1',)	0.265298	0.576266	FALSE
Diastolic blood pressure x alcohol consumption interaction (2df test) [AA, EA]	local_2	LDC	0.191241	2.30897	1	19	199	18736	0.005	0.05	0.00909091	('PLEKHA7',)	0.265298	0.576266	FALSE
Malabsorption/coeliac disease | non-cancer illness code, self-reported	global_2	T CREM lo FOS lo	0.191241	2.30897	1	19	199	18736	0.005	0.05	0.00909091	('LMOD3',)	0.265298	0.576266	FALSE
Diastolic blood pressure x alcohol consumption interaction (2df test) [AA, EA]	global_2	Sweat gland 1	0.191241	2.30897	1	19	199	18736	0.005	0.05	0.00909091	('JAG1',)	0.265298	0.576266	FALSE
Benign prostatic hyperplasia and lower urinary tract symptoms	local_2	Treg cycling	0.191241	2.30897	1	19	199	18736	0.005	0.05	0.00909091	('H2AFY',)	0.265298	0.576266	FALSE
Diastolic blood pressure x alcohol consumption interaction (2df test) [AA, EA]	global_2	Mast CDC42EP3 hi	0.191241	2.30897	1	19	199	18736	0.005	0.05	0.00909091	('SH2B3',)	0.265298	0.576266	FALSE
Systolic blood pressure x alcohol consumption (light vs heavy) interaction (2df test)	global_2	CapEC RGS5+FABP4+	0.191241	2.30897	1	19	199	18736	0.005	0.05	0.00909091	('MECOM',)	0.265298	0.576266	FALSE
Diastolic blood pressure x alcohol consumption (light vs heavy) interaction (2df test)	global_2	CapEC FABP4+	0.191241	2.30897	1	19	199	18736	0.005	0.05	0.00909091	('MECOM',)	0.265298	0.576266	FALSE
Systolic blood pressure x alcohol consumption (light vs heavy) interaction (2df test)	global_2	MΦ EGR1+	0.191241	2.30897	1	19	199	18736	0.005	0.05	0.00909091	('SH2B3',)	0.265298	0.576266	FALSE
Primary sclerosing cholangitis	local_2	PE/SMC GEM hi	0.191241	2.30897	1	19	199	18736	0.005	0.05	0.00909091	('BCL2L11',)	0.265298	0.576266	FALSE
Diastolic blood pressure x alcohol consumption (light vs heavy) interaction (2df test)	global_2	KC 1	0.191241	2.30897	1	19	199	18736	0.005	0.05	0.00909091	('NPR3',)	0.265298	0.576266	FALSE
Benign prostatic hyperplasia and lower urinary tract symptoms	global_2	Mast CDC42EP3 hi	0.191241	2.30897	1	19	199	18736	0.005	0.05	0.00909091	('STARD4',)	0.265298	0.576266	FALSE
Diastolic blood pressure x alcohol consumption (light vs heavy) interaction (2df test)	global_2	CapEC RGS5+FABP4+	0.191241	2.30897	1	19	199	18736	0.005	0.05	0.00909091	('MECOM',)	0.265298	0.576266	FALSE
Primary sclerosing cholangitis	global_2	NK	0.191241	2.30897	1	19	199	18736	0.005	0.05	0.00909091	('CD226',)	0.265298	0.576266	FALSE
Primary sclerosing cholangitis	global_2	CD8+ CTL	0.191241	2.30897	1	19	199	18736	0.005	0.05	0.00909091	('UBASH3A',)	0.265298	0.576266	FALSE
Systolic blood pressure x alcohol consumption (light vs heavy) interaction (2df test)	global_2	SMC DES+	0.191241	2.30897	1	19	199	18736	0.005	0.05	0.00909091	('CACNB2',)	0.265298	0.576266	FALSE
Diastolic blood pressure x alcohol consumption (light vs heavy) interaction (2df test)	local_2	DC 2	0.191241	2.30897	1	19	199	18736	0.005	0.05	0.00909091	('FES',)	0.265298	0.576266	FALSE
Diastolic blood pressure x alcohol consumption interaction (2df test) [AA, EA]	global_2	Melano S100A4+	0.191241	2.30897	1	19	199	18736	0.005	0.05	0.00909091	('AGT',)	0.265298	0.576266	FALSE
Diastolic blood pressure x alcohol consumption interaction (2df test) [AA, EA]	global_2	KC 5	0.191241	2.30897	1	19	199	18736	0.005	0.05	0.00909091	('CASZ1',)	0.265298	0.576266	FALSE
Diastolic blood pressure x alcohol consumption (light vs heavy) interaction (2df test)	global_2	KC 2	0.191241	2.30897	1	19	199	18736	0.005	0.05	0.00909091	('ALDH2',)	0.265298	0.576266	FALSE
Primary sclerosing cholangitis	global_2	mmDC	0.191241	2.30897	1	19	199	18736	0.005	0.05	0.00909091	('CCDC88B',)	0.265298	0.576266	FALSE
Diastolic blood pressure x alcohol consumption (light vs heavy) interaction (2df test)	global_2	KC 4	0.191241	2.30897	1	19	199	18736	0.005	0.05	0.00909091	('ALDH2',)	0.265298	0.576266	FALSE
Benign prostatic hyperplasia and lower urinary tract symptoms	global_2	Sweat gland 1	0.191241	2.30897	1	19	199	18736	0.005	0.05	0.00909091	('TBX3',)	0.265298	0.576266	FALSE
Loneliness	global_1	VenEC RGS5+ACKR1 hi	0.191313	2.34345	1	12	306	18636	0.00325733	0.0769231	0.00625	('TCF4',)	0.265298	0.576266	FALSE
Heart attack/myocardial infarction | non-cancer illness code, self-reported	global_1	VenEC RGS5+ACKR1 hi	0.191313	2.34345	1	12	306	18636	0.00325733	0.0769231	0.00625	('COL4A1',)	0.265298	0.576266	FALSE
Levothyroxine sodium | treatment/medication code	local_1	Cornified KC	0.191318	0.860524	4	66	610	18275	0.00651466	0.0571429	0.0116959	('ARID5B', 'EGR3', 'PFKFB3', 'SASH1')	0.265298	0.576266	FALSE
Red blood cell density measurement	local_2	Plasma IgA	0.191356	1.35047	2	74	198	18681	0.01	0.0263158	0.0144928	('ALDH8A1', 'MED20')	0.265298	0.576266	FALSE
Glomerular filtration rate	global_2	Neutrophil	0.191356	1.35047	2	74	198	18681	0.01	0.0263158	0.0144928	('C15orf48', 'HLA-DQA1')	0.265298	0.576266	FALSE
Total body bone mineral density	local_2	Sweat gland 2	0.191356	1.35047	2	74	198	18681	0.01	0.0263158	0.0144928	('RUNX1', 'RUNX2')	0.265298	0.576266	FALSE
Total body bone mineral density	global_2	Schwann NRXN1 hi	0.191356	1.35047	2	74	198	18681	0.01	0.0263158	0.0144928	('INSC', 'SPTBN1')	0.265298	0.576266	FALSE
Glomerular filtration rate	global_2	FB CCL19+IL4I1+	0.191356	1.35047	2	74	198	18681	0.01	0.0263158	0.0144928	('COL4A2', 'RAI14')	0.265298	0.576266	FALSE
Total body bone mineral density	local_2	CD8+ CTL IFNG hi	0.191356	1.35047	2	74	198	18681	0.01	0.0263158	0.0144928	('DUSP5', 'MAFB')	0.265298	0.576266	FALSE
Total body bone mineral density	local_2	Sebaceous gland	0.191356	1.35047	2	74	198	18681	0.01	0.0263158	0.0144928	('ARHGAP25', 'INSC')	0.265298	0.576266	FALSE
Glomerular filtration rate	local_2	MΦ EGR1+	0.191356	1.35047	2	74	198	18681	0.01	0.0263158	0.0144928	('ATP1B3', 'VEGFA')	0.265298	0.576266	FALSE
Allergic rhinitis	local_2	ArtEC RGS5+IGFBP3+	0.191356	1.35047	2	74	198	18681	0.01	0.0263158	0.0144928	('LPP', 'PLCL1')	0.265298	0.576266	FALSE
Red blood cell density measurement	global_2	MΦ EGR1+	0.191356	1.35047	2	74	198	18681	0.01	0.0263158	0.0144928	('FCGRT', 'GFRA2')	0.265298	0.576266	FALSE
Red blood cell density measurement	global_2	KC 2	0.191356	1.35047	2	74	198	18681	0.01	0.0263158	0.0144928	('APRT', 'RGS14')	0.265298	0.576266	FALSE
Total body bone mineral density	local_2	Mast CDC42EP3 hi	0.191356	1.35047	2	74	198	18681	0.01	0.0263158	0.0144928	('CD44', 'GALNT3')	0.265298	0.576266	FALSE
Red blood cell density measurement	global_2	Schwann MBP+	0.191356	1.35047	2	74	198	18681	0.01	0.0263158	0.0144928	('PAQR6', 'SHROOM3')	0.265298	0.576266	FALSE
Allergic rhinitis	local_2	Plasma IgA	0.191356	1.35047	2	74	198	18681	0.01	0.0263158	0.0144928	('ERBB3', 'PPOX')	0.265298	0.576266	FALSE
Red blood cell density measurement	local_2	FB CDH19+	0.191356	1.35047	2	74	198	18681	0.01	0.0263158	0.0144928	('GFRA2', 'SHROOM3')	0.265298	0.576266	FALSE
Total body bone mineral density	local_2	DC MMP12+	0.191356	1.35047	2	74	198	18681	0.01	0.0263158	0.0144928	('CSF1', 'SPP1')	0.265298	0.576266	FALSE
Allergic rhinitis	local_2	Cap EC RGS5+EDNRB hi MCAM hi	0.191356	1.35047	2	74	198	18681	0.01	0.0263158	0.0144928	('NEGR1', 'PLCL1')	0.265298	0.576266	FALSE
Red blood cell density measurement	global_2	KC 3	0.191356	1.35047	2	74	198	18681	0.01	0.0263158	0.0144928	('RGS14', 'TMEM79')	0.265298	0.576266	FALSE
Allergic rhinitis	local_2	Sweat gland 2	0.191356	1.35047	2	74	198	18681	0.01	0.0263158	0.0144928	('CIB1', 'HLA-DRB1')	0.265298	0.576266	FALSE
Total body bone mineral density	global_2	MΦ C1QA hi	0.191356	1.35047	2	74	198	18681	0.01	0.0263158	0.0144928	('CCDC170', 'MEF2C')	0.265298	0.576266	FALSE
Glomerular filtration rate	global_2	Sweat gland 3	0.191356	1.35047	2	74	198	18681	0.01	0.0263158	0.0144928	('PIP5K1B', 'SHROOM3')	0.265298	0.576266	FALSE
Glomerular filtration rate	local_2	Sebaceous gland	0.191356	1.35047	2	74	198	18681	0.01	0.0263158	0.0144928	('AQP4', 'SYN2')	0.265298	0.576266	FALSE
Total body bone mineral density	local_2	FB papillary	0.191356	1.35047	2	74	198	18681	0.01	0.0263158	0.0144928	('AQP1', 'CD44')	0.265298	0.576266	FALSE
Red blood cell density measurement	global_2	FB DPEP1+	0.191356	1.35047	2	74	198	18681	0.01	0.0263158	0.0144928	('PCOLCE', 'TRPS1')	0.265298	0.576266	FALSE
Glomerular filtration rate	local_2	Treg	0.191356	1.35047	2	74	198	18681	0.01	0.0263158	0.0144928	('HLA-DQA1', 'PHTF2')	0.265298	0.576266	FALSE
Multiple myeloma	global_1	PE/SMC GEM hi	0.191452	2.29716	1	23	166	18765	0.00598802	0.0416667	0.0104712	('KLF2',)	0.265423	0.576061	FALSE
Fasciitis	global_1	MΦ EGR1+	0.191501	1.37562	2	30	474	18449	0.00420168	0.0625	0.00787402	('MAFB', 'RAB31')	0.265484	0.575962	FALSE
Autoimmune disease	global_1	DC 2 cycling	0.191535	1.36293	2	41	352	18560	0.00564972	0.0465116	0.0100756	('CTSH', 'PPIF')	0.265523	0.575899	FALSE
Asthma | non-cancer illness code, self-reported	global_1	Cap EC RGS5+EDNRB hi MCAM hi	0.191672	1.02412	3	88	311	18553	0.00955414	0.032967	0.0148148	('HHEX', 'IRF1', 'ZNF366')	0.265704	0.575601	FALSE
Insomnia [Female]	global_1	FB CCL19+IL4I1+	0.191861	1.34635	2	85	173	18695	0.0114286	0.0229885	0.0152672	('PAM', 'SLC39A8')	0.265948	0.575204	FALSE
Systolic blood pressure x alcohol consumption (light vs heavy) interaction (2df test) [AA, EA]	global_1	SMC DES+	0.191876	2.33867	1	12	307	18635	0.00324675	0.0769231	0.00623053	('KCNK3',)	0.265948	0.575204	FALSE
Heart attack/myocardial infarction | non-cancer illness code, self-reported	global_1	SMC DES+	0.191876	2.33867	1	12	307	18635	0.00324675	0.0769231	0.00623053	('COL4A1',)	0.265948	0.575204	FALSE
Diastolic blood pressure x alcohol consumption (light vs heavy) interaction (2df test) [AA, EA]	global_1	SMC DES+	0.191876	2.33867	1	12	307	18635	0.00324675	0.0769231	0.00623053	('KCNK3',)	0.265948	0.575204	FALSE
Other professional qualifications eg: nursing, teaching | qualifications	global_1	SMC DES+	0.191876	2.33867	1	12	307	18635	0.00324675	0.0769231	0.00623053	('MEF2C',)	0.265948	0.575204	FALSE
Systolic blood pressure x alcohol consumption interaction (2df test) [AA, EA]	local_1	ILC cycling	0.191938	2.31003	1	17	222	18715	0.0044843	0.0555556	0.00829876	('FES',)	0.266017	0.575091	FALSE
High blood pressure | illnesses of mother	local_1	ILC cycling	0.191938	2.31003	1	17	222	18715	0.0044843	0.0555556	0.00829876	('FES',)	0.266017	0.575091	FALSE
Irritability	global_1	PE RGS hi	0.191992	2.27855	1	34	114	18806	0.00869565	0.0285714	0.0133333	('MEF2C',)	0.266076	0.574994	FALSE
Contracture of palmar fascia [dupuytren's disease]	global_1	Neutrophil	0.191992	2.27855	1	34	114	18806	0.00869565	0.0285714	0.0133333	('ISG20',)	0.266076	0.574994	FALSE
Type 2 diabetes [Japanese]	global_1	VenEC CCL14 hi	0.192026	2.28702	1	26	148	18780	0.00671141	0.037037	0.0113636	('HHEX',)	0.266114	0.574932	FALSE
Alopecia areata	global_1	ArtEC SOS1 hi	0.192125	2.35579	1	10	363	18581	0.00274725	0.0909091	0.00533333	('LRRC32',)	0.266196	0.574798	FALSE
Osteoarthritis; localized	global_1	ArtEC SOS1 hi	0.192125	2.35579	1	10	363	18581	0.00274725	0.0909091	0.00533333	('FILIP1',)	0.266196	0.574798	FALSE
Worry/vulnerability (special factor of neuroticism)	global_1	ArtEC SOS1 hi	0.192125	2.35579	1	10	363	18581	0.00274725	0.0909091	0.00533333	('TCF4',)	0.266196	0.574798	FALSE
Basal cell carcinoma | cancer code, self-reported	global_1	ArtEC SOS1 hi	0.192125	2.35579	1	10	363	18581	0.00274725	0.0909091	0.00533333	('FOXP1',)	0.266196	0.574798	FALSE
Other (e.g. cornflakes, frosties) | cereal type	global_1	ArtEC SOS1 hi	0.192125	2.35579	1	10	363	18581	0.00274725	0.0909091	0.00533333	('FOXP1',)	0.266196	0.574798	FALSE
Inverse distance to the nearest major road	global_1	ArtEC SOS1 hi	0.192125	2.35579	1	10	363	18581	0.00274725	0.0909091	0.00533333	('TCF4',)	0.266196	0.574798	FALSE
Extranodal nasal NK/T cell lymphoma	global_1	ArtEC SOS1 hi	0.192125	2.35579	1	10	363	18581	0.00274725	0.0909091	0.00533333	('HLA-DRB1',)	0.266196	0.574798	FALSE
Menarche (age at onset)	local_1	DC 1	0.192164	2.34498	1	333	11	18610	0.0833333	0.00299401	0.00578035	('CADM1',)	0.266241	0.574725	FALSE
Optic disc area	global_1	FB CCL19+IL4I1+	0.192212	2.29284	1	22	174	18758	0.00571429	0.0434783	0.010101	('ABI3BP',)	0.266284	0.574655	FALSE
Systemic seropositive rheumatic diseases (Systemic sclerosis or systemic lupus erythematosus or rheumatoid arthritis or idiopathic inflammatory myopathies)	global_1	FB CCL19+IL4I1+	0.192212	2.29284	1	22	174	18758	0.00571429	0.0434783	0.010101	('RRAS',)	0.266284	0.574655	FALSE
Hemoglobin	global_1	FB CCL19+IL4I1+	0.192212	2.29284	1	22	174	18758	0.00571429	0.0434783	0.010101	('BICC1',)	0.266284	0.574655	FALSE
Worry too long after an embarrassing experience	global_1	MΦ STAB1 hi	0.192287	2.29457	1	21	182	18751	0.00546448	0.0454545	0.0097561	('MEF2C',)	0.266364	0.574525	FALSE
Leprosy	global_1	MΦ STAB1 hi	0.192287	2.29457	1	21	182	18751	0.00546448	0.0454545	0.0097561	('CTSB',)	0.266364	0.574525	FALSE
Daytime dozing / sleeping (narcolepsy)	local_1	SMC DES+	0.192287	2.29457	1	21	182	18751	0.00546448	0.0454545	0.0097561	('NOS1',)	0.266364	0.574525	FALSE
Bendroflumethiazide | treatment/medication code	global_1	B Naive/Mem	0.192316	2.2744	1	36	108	18810	0.00917431	0.027027	0.0136986	('CSK',)	0.266396	0.574472	FALSE
Venous thromboembolism	global_1	FB GDF10+	0.192328	2.27831	1	31	125	18798	0.00793651	0.03125	0.0126582	('HIC1',)	0.266401	0.574464	FALSE
Number of incorrect matches in round	global_1	PE TGFBI+	0.192331	2.28164	1	28	138	18788	0.00719424	0.0344828	0.0119048	('NR2F1',)	0.266401	0.574464	FALSE
Varicose veins of lower extremity	local_1	DC 2 cycling	0.192348	2.28588	1	25	154	18775	0.00645161	0.0384615	0.0110497	('HIST1H3G',)	0.266416	0.574439	FALSE
Age-related diseases, mortality and associated endophenotypes	local_1	T FOS hi cycling	0.192393	2.28246	1	27	143	18784	0.00694444	0.0357143	0.0116279	('PSRC1',)	0.26647	0.574352	FALSE
Prostate cancer	global_1	CapEC INSR hi	0.19245	1.01689	3	143	193	18616	0.0153061	0.0205479	0.0175439	('HLA-DRA', 'ITGA6', 'NOTCH4')	0.266541	0.574236	FALSE
Fractures	global_1	DC 2	0.192581	2.29471	1	20	191	18743	0.00520833	0.047619	0.00938967	('SLC8A1',)	0.266714	0.573953	FALSE
Systolic blood pressure, automated reading	global_1	MΦ IL1B+	0.19277	0.516439	9	219	523	18204	0.0169173	0.0394737	0.0236842	('ATP2B1', 'CPEB4', 'CYTH1', 'DOT1L', 'LHFPL2', 'MYO9B', 'PHACTR1', 'SH2B3', 'SHB')	0.266958	0.573558	FALSE
Mood instability	global_1	ArtEC SOS1 hi	0.192783	1.35744	2	40	362	18551	0.00549451	0.047619	0.00985222	('PCDH17', 'TCF4')	0.266958	0.573558	FALSE
Cheese intake	global_1	Schwann DCN+	0.192786	1.3648	2	33	435	18485	0.00457666	0.0571429	0.00847458	('FLRT1', 'PCDH17')	0.266958	0.573558	FALSE
Simvastatin | treatment/medication code	global_1	Schwann DCN+	0.192786	1.3648	2	33	435	18485	0.00457666	0.0571429	0.00847458	('HPR', 'LPL')	0.266958	0.573558	FALSE
No | hearing difficulty/problems	global_1	Schwann DCN+	0.192786	1.3648	2	33	435	18485	0.00457666	0.0571429	0.00847458	('PHLDB1', 'SPTBN1')	0.266958	0.573558	FALSE
Neuroticism score	global_3	CapEC RGS5+EDNRB hi	0.192974	2.26372	1	80	49	18825	0.02	0.0123457	0.0152672	('MEF2C',)	0.267138	0.573264	FALSE
Neuroticism score	global_3	DC IL1B+	0.192974	2.26372	1	80	49	18825	0.02	0.0123457	0.0152672	('SLC7A11',)	0.267138	0.573264	FALSE
Neuroticism score	local_3	DC 2	0.192974	2.26372	1	80	49	18825	0.02	0.0123457	0.0152672	('MEF2C',)	0.267138	0.573264	FALSE
Neuroticism score	local_3	T CREM lo FOS lo	0.192974	2.26372	1	80	49	18825	0.02	0.0123457	0.0152672	('NR4A2',)	0.267138	0.573264	FALSE
Neuroticism score	global_3	DC MMP12+	0.192974	2.26372	1	80	49	18825	0.02	0.0123457	0.0152672	('SLC7A11',)	0.267138	0.573264	FALSE
Neuroticism score	local_3	Plasma IgA	0.192974	2.26372	1	80	49	18825	0.02	0.0123457	0.0152672	('MEF2C',)	0.267138	0.573264	FALSE
Neuroticism score	global_3	LEC	0.192974	2.26372	1	80	49	18825	0.02	0.0123457	0.0152672	('GPM6A',)	0.267138	0.573264	FALSE
Neuroticism score	local_3	MΦ EGR1+	0.192974	2.26372	1	80	49	18825	0.02	0.0123457	0.0152672	('NR4A2',)	0.267138	0.573264	FALSE
Neuroticism score	local_3	ILC cycling	0.192974	2.26372	1	80	49	18825	0.02	0.0123457	0.0152672	('MEF2C',)	0.267138	0.573264	FALSE
Neuroticism score	global_3	Neutrophil	0.192974	2.26372	1	80	49	18825	0.02	0.0123457	0.0152672	('CSF3R',)	0.267138	0.573264	FALSE
Alcohol use disorder measurement, alcohol consumption measurement	global_1	FB CCL19+APOE+	0.192993	2.26489	1	89	44	18821	0.0222222	0.0111111	0.0148148	('ADH1B',)	0.267155	0.573236	FALSE
Age at menopause (last menstrual period)	global_1	MΦ IL1B+	0.193116	1.03063	3	51	529	18372	0.0056391	0.0555556	0.0102389	('ARID3A', 'PNP', 'SLCO4A1')	0.267319	0.572971	FALSE
Longest period of unenthusiasm / disinterest	global_1	CapEC EDNRB hi	0.193234	2.28659	1	21	183	18750	0.00543478	0.0454545	0.00970874	('ST8SIA4',)	0.267457	0.572746	FALSE
Length of mobile phone use	global_1	CapEC EDNRB hi	0.193234	2.28659	1	21	183	18750	0.00543478	0.0454545	0.00970874	('RASGRF2',)	0.267457	0.572746	FALSE
Cardiac dysrhythmias	global_1	CapEC EDNRB hi	0.193234	2.28659	1	21	183	18750	0.00543478	0.0454545	0.00970874	('CAV1',)	0.267457	0.572746	FALSE
Medication use (agents acting on the renin-angiotensin system)	global_1	Melano IFI27 hi	0.193318	0.655346	6	169	414	18366	0.0142857	0.0342857	0.0201681	('APOE', 'MYO9B', 'PKHD1', 'PSRC1', 'SOX6', 'TFAP2B')	0.267565	0.57257	FALSE
Stroke	global_1	FB reticular	0.193485	2.2871	1	20	192	18742	0.00518135	0.047619	0.00934579	('TWIST1',)	0.267772	0.572235	FALSE
Peripheral artery disease	global_1	FB reticular	0.193485	2.2871	1	20	192	18742	0.00518135	0.047619	0.00934579	('TWIST1',)	0.267772	0.572235	FALSE
Fractures	global_1	FB reticular	0.193485	2.2871	1	20	192	18742	0.00518135	0.047619	0.00934579	('AQP1',)	0.267772	0.572235	FALSE
Depressive symptoms	global_1	Mast CDC42EP3 hi	0.193524	1.33784	2	172	86	18695	0.0227273	0.0114943	0.0152672	('DRD2', 'RAB27B')	0.267818	0.57216	FALSE
Fasciitis	global_1	Treg	0.193701	2.26674	1	31	126	18797	0.00787402	0.03125	0.0125786	('ISG20',)	0.268055	0.571776	FALSE
Ulcerative colitis	global_1	VenEC CCL15 hi	0.194097	0.651745	6	236	298	18415	0.0197368	0.0247934	0.021978	('HHEX', 'HLA-DRA', 'IL1R1', 'KCTD12', 'LDB2', 'NR5A2')	0.268595	0.570901	FALSE
Asthma (adult onset)	global_1	Plasma IgA	0.194306	2.25591	1	39	101	18814	0.00980392	0.025	0.0140845	('TMEM258',)	0.268876	0.570448	FALSE
Heart rate	global_1	DC 1	0.194387	2.27953	1	20	193	18741	0.00515464	0.047619	0.00930233	('B3GNT7',)	0.268981	0.570279	FALSE
Bitter alcoholic beverage consumption	global_1	γδ T	0.194417	2.26288	1	29	135	18790	0.00735294	0.0333333	0.0120482	('ARHGAP15',)	0.269013	0.570227	FALSE
Place of birth in uk - north co-ordinate	global_1	γδ T	0.19462	1.33086	2	111	134	18708	0.0147059	0.0176991	0.0160643	('PTPRC', 'RGS9')	0.269286	0.569786	FALSE
Diabetes mellitus	global_1	Cap EC RGS5+EDNRB hi MCAM hi	0.194748	1.34256	2	47	312	18594	0.00636943	0.0408163	0.0110193	('HHEX', 'PROX1')	0.269455	0.569514	FALSE
White matter microstructure measurement	global_2	T CREM hi	0.194784	0.835957	4	212	196	18543	0.02	0.0185185	0.0192308	('FMNL1', 'GNA13', 'RPL28', 'RPSA')	0.269456	0.569513	FALSE
White matter microstructure measurement	global_2	Mast CD63 hi	0.194784	0.835957	4	212	196	18543	0.02	0.0185185	0.0192308	('CD82', 'CYSTM1', 'MOBP', 'MSRA')	0.269456	0.569513	FALSE
White matter microstructure measurement	local_2	Plasma IgA	0.194784	0.835957	4	212	196	18543	0.02	0.0185185	0.0192308	('NBEAL1', 'PI4KA', 'RUNX2', 'ZSCAN26')	0.269456	0.569513	FALSE
White matter microstructure measurement	global_2	Mast CD69 hi	0.194784	0.835957	4	212	196	18543	0.02	0.0185185	0.0192308	('CD82', 'H3F3B', 'MOBP', 'MSRA')	0.269456	0.569513	FALSE
White matter microstructure measurement	local_2	KC 1	0.194784	0.835957	4	212	196	18543	0.02	0.0185185	0.0192308	('RPL13', 'RPSA', 'SH3PXD2A', 'WNT3')	0.269456	0.569513	FALSE
White matter microstructure measurement	global_2	Plasmablast	0.194784	0.835957	4	212	196	18543	0.02	0.0185185	0.0192308	('BLK', 'FMNL1', 'IER5', 'SH2B3')	0.269456	0.569513	FALSE
Tonsillectomy	global_1	DC 1 cycling	0.194897	1.3486	2	38	383	18532	0.00519481	0.05	0.00941176	('HMGA1', 'TAP2')	0.2696	0.56928	FALSE
Cutaneous squamous cell carcinoma	global_1	FB CDH19+	0.194918	2.24869	1	44	90	18820	0.010989	0.0222222	0.0147059	('BNC2',)	0.2696	0.56928	FALSE
Sodium in urine	global_1	FB CDH19+	0.194918	2.24869	1	44	90	18820	0.010989	0.0222222	0.0147059	('TCF4',)	0.2696	0.56928	FALSE
Chronic obstructive pulmonary disease	local_1	FB GDF10+	0.194918	2.24869	1	90	44	18820	0.0222222	0.010989	0.0147059	('HHIP',)	0.2696	0.56928	FALSE
Asthma | non-cancer illness code, self-reported	local_1	FB GDF10+	0.194918	2.24869	1	90	44	18820	0.0222222	0.010989	0.0147059	('TSPAN8',)	0.2696	0.56928	FALSE
Feeling miserable	local_1	Schwann LAMP5+	0.194955	2.251	1	38	104	18812	0.00952381	0.025641	0.0138889	('MEF2C',)	0.269643	0.56921	FALSE
Thyroid stimulating hormone measurement	local_3	Sweat gland 1	0.195112	2.24573	1	81	49	18824	0.02	0.0121951	0.0151515	('FGF7',)	0.269707	0.569108	FALSE
Thyroid stimulating hormone measurement	global_3	ArtEC SOS1 hi	0.195112	2.24573	1	81	49	18824	0.02	0.0121951	0.0151515	('VEGFC',)	0.269707	0.569108	FALSE
Thyroid stimulating hormone measurement	global_3	B Naive/Mem	0.195112	2.24573	1	81	49	18824	0.02	0.0121951	0.0151515	('GNG7',)	0.269707	0.569108	FALSE
Thyroid stimulating hormone measurement	global_3	KC 1	0.195112	2.24573	1	81	49	18824	0.02	0.0121951	0.0151515	('WNT3',)	0.269707	0.569108	FALSE
Thyroid stimulating hormone measurement	local_3	CapEC INSR hi	0.195112	2.24573	1	81	49	18824	0.02	0.0121951	0.0151515	('HLA-B',)	0.269707	0.569108	FALSE
Thyroid stimulating hormone measurement	global_3	FB GDF10+	0.195112	2.24573	1	81	49	18824	0.02	0.0121951	0.0151515	('FGF7',)	0.269707	0.569108	FALSE
Thyroid stimulating hormone measurement	global_3	FB CPE+	0.195112	2.24573	1	81	49	18824	0.02	0.0121951	0.0151515	('FGF7',)	0.269707	0.569108	FALSE
Thyroid stimulating hormone measurement	global_3	DC 1 cycling	0.195112	2.24573	1	81	49	18824	0.02	0.0121951	0.0151515	('LYZ',)	0.269707	0.569108	FALSE
Thyroid stimulating hormone measurement	global_3	DC 2	0.195112	2.24573	1	81	49	18824	0.02	0.0121951	0.0151515	('LYZ',)	0.269707	0.569108	FALSE
Thyroid stimulating hormone measurement	global_3	DC MMP12+	0.195112	2.24573	1	81	49	18824	0.02	0.0121951	0.0151515	('LYZ',)	0.269707	0.569108	FALSE
Thyroid stimulating hormone measurement	global_3	DC 2 CD83+	0.195112	2.24573	1	81	49	18824	0.02	0.0121951	0.0151515	('LYZ',)	0.269707	0.569108	FALSE
Thyroid stimulating hormone measurement	global_3	DC IL1B+	0.195112	2.24573	1	81	49	18824	0.02	0.0121951	0.0151515	('LYZ',)	0.269707	0.569108	FALSE
Thyroid stimulating hormone measurement	global_3	KC 3	0.195112	2.24573	1	81	49	18824	0.02	0.0121951	0.0151515	('MAL2',)	0.269707	0.569108	FALSE
Thyroid stimulating hormone measurement	local_3	Sweat gland 2	0.195112	2.24573	1	81	49	18824	0.02	0.0121951	0.0151515	('FGF7',)	0.269707	0.569108	FALSE
Thyroid stimulating hormone measurement	local_3	T CREM lo FOS lo	0.195112	2.24573	1	81	49	18824	0.02	0.0121951	0.0151515	('GADD45A',)	0.269707	0.569108	FALSE
Thyroid stimulating hormone measurement	global_3	MΦ IL1B+	0.195112	2.24573	1	81	49	18824	0.02	0.0121951	0.0151515	('SH2B3',)	0.269707	0.569108	FALSE
Thyroid stimulating hormone measurement	global_3	MΦ FNIP2 hi	0.195112	2.24573	1	81	49	18824	0.02	0.0121951	0.0151515	('SH2B3',)	0.269707	0.569108	FALSE
Thyroid stimulating hormone measurement	local_3	Melano S100A4-	0.195112	2.24573	1	81	49	18824	0.02	0.0121951	0.0151515	('GADD45A',)	0.269707	0.569108	FALSE
Thyroid stimulating hormone measurement	global_3	KC 4	0.195112	2.24573	1	81	49	18824	0.02	0.0121951	0.0151515	('MAL2',)	0.269707	0.569108	FALSE
Alzheimer's disease	global_1	MΦ IL1B+	0.195171	1.36237	2	27	530	18396	0.0037594	0.0689655	0.00713012	('MS4A6A', 'PICALM')	0.269771	0.569004	FALSE
Number of incorrect matches in round	global_1	MΦ IL1B+	0.195171	1.36237	2	27	530	18396	0.0037594	0.0689655	0.00713012	('NRP1', 'YTHDF3')	0.269771	0.569004	FALSE
Systemic seropositive rheumatic diseases (Systemic sclerosis or systemic lupus erythematosus or rheumatoid arthritis or idiopathic inflammatory myopathies)	global_1	LDC	0.195177	2.26795	1	22	177	18755	0.00561798	0.0434783	0.00995025	('NCF2',)	0.269771	0.569004	FALSE
Morning/evening person (chronotype)	global_1	DC IL1B+	0.195221	0.838064	4	112	369	18470	0.0107239	0.0344828	0.0163599	('ATP2B1', 'PHACTR1', 'ST18', 'TFEC')	0.269825	0.568917	FALSE
Leptin measurement, type II diabetes mellitus	global_1	Cap EC RGS5+EDNRB hi MCAM hi	0.195251	2.31028	1	12	313	18629	0.00318471	0.0769231	0.00611621	('HHEX',)	0.26985	0.568877	FALSE
Joint mobility (Beighton score)	global_1	Cap EC RGS5+EDNRB hi MCAM hi	0.195251	2.31028	1	12	313	18629	0.00318471	0.0769231	0.00611621	('NOTCH4',)	0.26985	0.568877	FALSE
Asthma | non-cancer illness code, self-reported	global_1	MΦ EGR1+	0.195424	0.841204	4	87	472	18392	0.00840336	0.043956	0.0141093	('NRROS', 'PTPRC', 'RUNX1', 'ZFP36L1')	0.27008	0.568507	FALSE
Idiopathic pulmonary fibrosis	global_1	KC cycling	0.195575	2.2625	1	23	170	18761	0.00584795	0.0416667	0.0102564	('KNSTRN',)	0.270274	0.568196	FALSE
Idiopathic pulmonary fibrosis	local_1	DC 1 cycling	0.195575	2.2625	1	23	170	18761	0.00584795	0.0416667	0.0102564	('DSCC1',)	0.270274	0.568196	FALSE
Mosaic loss of chromosome Y (Y chromosome dosage)	global_1	CapEC RGS5+FABP4+	0.195653	1.34219	2	41	357	18555	0.00557103	0.0465116	0.00995025	('APOLD1', 'RBPMS')	0.270373	0.568037	FALSE
Fasting plasma glucose	global_1	Schwann NRXN1 hi	0.195813	2.27751	1	17	227	18710	0.00438596	0.0555556	0.00813008	('DGKB',)	0.270586	0.567694	FALSE
Glucose measurement	global_1	ILC cycling	0.195942	2.32372	1	10	371	18573	0.00268817	0.0909091	0.00522193	('CCND2',)	0.270756	0.567421	FALSE
Ischemic heart disease	global_1	FB DPEP1+	0.196015	2.24161	1	39	102	18813	0.00970874	0.025	0.013986	('TWIST1',)	0.270849	0.567273	FALSE
Angina pectoris	global_1	CapEC INSR hi	0.19619	2.2645	1	20	195	18739	0.00510204	0.047619	0.00921659	('SCARB1',)	0.271074	0.566912	FALSE
Chronic kidney disease [eGFRcrea]	global_1	CapEC INSR hi	0.19619	2.2645	1	20	195	18739	0.00510204	0.047619	0.00921659	('DACH1',)	0.271074	0.566912	FALSE
Asthma	global_1	ArtEC ICAM2 hi	0.196338	0.589317	7	376	227	18345	0.0299145	0.0182768	0.0226904	('HHEX', 'HLA-B', 'HLA-DRB1', 'IL33', 'KLF2', 'NOTCH4', 'RAPGEF3')	0.271271	0.566597	FALSE
Blood pressure [Pulse Pressure]	global_1	DC IL1B+	0.196418	2.31975	1	10	372	18572	0.00268097	0.0909091	0.00520833	('ATP2B1',)	0.271357	0.566459	FALSE
Bladder cancer	global_1	DC IL1B+	0.196418	2.31975	1	10	372	18572	0.00268097	0.0909091	0.00520833	('APOBEC3A',)	0.271357	0.566459	FALSE
Butter/spreadable butter | spread type	global_1	DC IL1B+	0.196418	2.31975	1	10	372	18572	0.00268097	0.0909091	0.00520833	('ZEB2',)	0.271357	0.566459	FALSE
Coronary atherosclerosis	global_1	Sweat gland 3	0.196838	2.23268	1	44	91	18819	0.0108696	0.0222222	0.0145985	('NCALD',)	0.271929	0.565545	FALSE
Cortical surface area measurement	global_1	LDC	0.19685	1.32131	2	85	176	18692	0.011236	0.0229885	0.0150943	('ARHGAP27', 'PADI2')	0.271937	0.565532	FALSE
Coffee consumption	global_1	PE RGS hi	0.196904	2.23666	1	35	114	18805	0.00869565	0.0277778	0.013245	('MEF2C',)	0.271994	0.56544	FALSE
Telomere length	global_1	Neutrophil	0.196904	2.23666	1	35	114	18805	0.00869565	0.0277778	0.013245	('AIF1',)	0.271994	0.56544	FALSE
Sleep duration	local_1	MΦ IL1B+	0.19697	2.23479	1	108	37	18809	0.0263158	0.00917431	0.0136054	('PDE4B',)	0.272078	0.565307	FALSE
Ground coffee (include espresso, filter etc) | coffee type	global_1	LEC	0.19701	2.25508	1	21	187	18746	0.00531915	0.0454545	0.00952381	('GYPC',)	0.272108	0.565259	FALSE
Daytime dozing / sleeping (narcolepsy)	global_1	LEC	0.19701	2.25508	1	21	187	18746	0.00531915	0.0454545	0.00952381	('NR2F1',)	0.272108	0.565259	FALSE
Worry too long after an embarrassing experience	global_1	SMC RERGL+	0.19701	2.25508	1	21	187	18746	0.00531915	0.0454545	0.00952381	('MEF2C',)	0.272108	0.565259	FALSE
Age at menopause	global_3	VenEC CCL15 hi	0.197244	2.22795	1	82	49	18823	0.02	0.0120482	0.0150376	('SELE',)	0.272277	0.56499	FALSE
Medication use (HMG CoA reductase inhibitors)	global_3	MΦ STAB1 hi	0.197244	2.22795	1	82	49	18823	0.02	0.0120482	0.0150376	('ABCA6',)	0.272277	0.56499	FALSE
Medication use (HMG CoA reductase inhibitors)	local_3	SMC DES+	0.197244	2.22795	1	82	49	18823	0.02	0.0120482	0.0150376	('ALDH1A2',)	0.272277	0.56499	FALSE
Medication use (HMG CoA reductase inhibitors)	global_3	ILC cycling	0.197244	2.22795	1	82	49	18823	0.02	0.0120482	0.0150376	('TMPRSS11E',)	0.272277	0.56499	FALSE
Age at menopause	local_3	MΦ C1QA hi	0.197244	2.22795	1	82	49	18823	0.02	0.0120482	0.0150376	('MAF',)	0.272277	0.56499	FALSE
Medication use (HMG CoA reductase inhibitors)	local_3	KC 3	0.197244	2.22795	1	82	49	18823	0.02	0.0120482	0.0150376	('APOE',)	0.272277	0.56499	FALSE
Age at menopause	local_3	MΦ FNIP2 hi	0.197244	2.22795	1	82	49	18823	0.02	0.0120482	0.0150376	('NAMPT',)	0.272277	0.56499	FALSE
Medication use (HMG CoA reductase inhibitors)	local_3	CapEC FABP4+	0.197244	2.22795	1	82	49	18823	0.02	0.0120482	0.0150376	('PPARG',)	0.272277	0.56499	FALSE
Age at menopause	local_3	Schwann DCN+	0.197244	2.22795	1	82	49	18823	0.02	0.0120482	0.0150376	('DDIT4L',)	0.272277	0.56499	FALSE
Age at menopause	local_3	SMC DES+	0.197244	2.22795	1	82	49	18823	0.02	0.0120482	0.0150376	('PYGB',)	0.272277	0.56499	FALSE
Medication use (HMG CoA reductase inhibitors)	local_3	Plasma IgA	0.197244	2.22795	1	82	49	18823	0.02	0.0120482	0.0150376	('TMPRSS11E',)	0.272277	0.56499	FALSE
Medication use (HMG CoA reductase inhibitors)	local_3	Mast cycling	0.197244	2.22795	1	82	49	18823	0.02	0.0120482	0.0150376	('PSRC1',)	0.272277	0.56499	FALSE
Age at menopause	global_3	VenEC RGS5+ACKR1 hi	0.197244	2.22795	1	82	49	18823	0.02	0.0120482	0.0150376	('SELE',)	0.272277	0.56499	FALSE
Medication use (HMG CoA reductase inhibitors)	local_3	VenEC CCL14 hi	0.197244	2.22795	1	82	49	18823	0.02	0.0120482	0.0150376	('RPS6',)	0.272277	0.56499	FALSE
Medication use (HMG CoA reductase inhibitors)	local_3	PE RGS hi	0.197244	2.22795	1	82	49	18823	0.02	0.0120482	0.0150376	('LPL',)	0.272277	0.56499	FALSE
Medication use (HMG CoA reductase inhibitors)	global_3	KC 2	0.197244	2.22795	1	82	49	18823	0.02	0.0120482	0.0150376	('APOE',)	0.272277	0.56499	FALSE
Medication use (HMG CoA reductase inhibitors)	local_3	T IL13+/22+/26+	0.197244	2.22795	1	82	49	18823	0.02	0.0120482	0.0150376	('PPARG',)	0.272277	0.56499	FALSE
Age at menopause	local_3	Plasma IgG	0.197244	2.22795	1	82	49	18823	0.02	0.0120482	0.0150376	('NAMPT',)	0.272277	0.56499	FALSE
Age at menopause	local_3	Schwann LAMP5+	0.197244	2.22795	1	82	49	18823	0.02	0.0120482	0.0150376	('FNDC4',)	0.272277	0.56499	FALSE
Cholesterol lowering medication | medication for cholesterol, blood pressure, diabetes, or take exogenous hormones	local_1	KC cycling	0.197267	2.23519	1	33	121	18800	0.00819672	0.0294118	0.0128205	('PSRC1',)	0.2723	0.564953	FALSE
Dentures	global_1	Melano IFI27 hi	0.197532	1.3386	2	35	418	18500	0.0047619	0.0540541	0.00875274	('ITPKB', 'KCNH8')	0.272656	0.564384	FALSE
Yes | hearing difficulty/problems	global_1	FB GDF10+	0.197706	2.23243	1	32	125	18797	0.00793651	0.030303	0.0125786	('SPTBN1',)	0.272881	0.564026	FALSE
Educational attainment (college completion)	global_1	FB GDF10+	0.197706	2.23243	1	32	125	18797	0.00793651	0.030303	0.0125786	('FLRT2',)	0.272881	0.564026	FALSE
Schizophrenia	global_1	Plasmablast	0.197885	0.642628	6	340	208	18401	0.0280374	0.017341	0.0214286	('GPSM3', 'HIST1H4C', 'HLA-DRA', 'KCNG2', 'MEF2C', 'TNFRSF13C')	0.27312	0.563646	FALSE
Respiratory diseases	global_1	Mast cycling	0.198128	1.31416	2	94	160	18699	0.0123457	0.0208333	0.0155039	('IL18R1', 'IL1RL1')	0.273447	0.563127	FALSE
Risk-taking tendency (4-domain principal component model)	global_1	FB CCL19+IL4I1+	0.198559	1.31264	2	87	173	18693	0.0114286	0.0224719	0.0151515	('SDK1', 'SLC39A8')	0.273631	0.562835	FALSE
Frequency of needing morning drink of alcohol after heavy drinking session in last year	global_1	PE/SMC GEM hi	0.198584	2.23568	1	24	166	18764	0.00598802	0.04	0.0104167	('EPS8',)	0.273631	0.562835	FALSE
Ischemic stroke	global_1	PE/SMC GEM hi	0.198584	2.23568	1	24	166	18764	0.00598802	0.04	0.0104167	('PDE3A',)	0.273631	0.562835	FALSE
Red | hair colour (natural, before greying)	global_1	Plasma IgA	0.19865	2.2193	1	40	101	18813	0.00980392	0.0243902	0.013986	('IRF4',)	0.273631	0.562835	FALSE
Red | hair colour (natural, before greying)	local_1	MΦ SPP1+	0.19865	2.2193	1	40	101	18813	0.00980392	0.0243902	0.013986	('MFSD12',)	0.273631	0.562835	FALSE
Chin dimples	local_1	ArtEC RGS5+IGFBP3+	0.198754	2.21683	1	44	92	18818	0.0107527	0.0222222	0.0144928	('ZEB2',)	0.273631	0.562835	FALSE
Triglycerides x physical activity interaction (2df test)	local_1	CapEC RGS5+EDNRB hi	0.198891	2.23958	1	21	189	18744	0.00526316	0.0454545	0.00943396	('LPL',)	0.273631	0.562835	FALSE
Barrett's esophagus or Esophageal adenocarcinoma	global_1	ArtEC RGS5+IGFBP3+	0.198907	2.28872	1	11	346	18597	0.00288184	0.0833333	0.00557103	('FOXP1',)	0.273631	0.562835	FALSE
Adult onset asthma, type II diabetes mellitus	global_1	ArtEC RGS5+IGFBP3+	0.198907	2.28872	1	11	346	18597	0.00288184	0.0833333	0.00557103	('HHEX',)	0.273631	0.562835	FALSE
Muesli | cereal type	global_1	ArtEC RGS5+IGFBP3+	0.198907	2.28872	1	11	346	18597	0.00288184	0.0833333	0.00557103	('FOXP1',)	0.273631	0.562835	FALSE
Resting heart rate	global_2	FB papillary	0.199014	1.31185	2	76	198	18679	0.01	0.025641	0.0143885	('CDH11', 'PMP22')	0.273631	0.562835	FALSE
Resting heart rate	local_2	PE TGFBI+	0.199014	1.31185	2	76	198	18679	0.01	0.025641	0.0143885	('CALCRL', 'PMP22')	0.273631	0.562835	FALSE
Resting heart rate	global_2	ArtEC ICAM2 hi	0.199014	1.31185	2	76	198	18679	0.01	0.025641	0.0143885	('CD34', 'GNG11')	0.273631	0.562835	FALSE
Resting heart rate	local_2	PE RGS hi	0.199014	1.31185	2	76	198	18679	0.01	0.025641	0.0143885	('GNG11', 'PMP22')	0.273631	0.562835	FALSE
Resting heart rate	global_2	Treg cycling	0.199014	1.31185	2	76	198	18679	0.01	0.025641	0.0143885	('CCDC141', 'TTN')	0.273631	0.562835	FALSE
Apolipoprotein B measurement	global_1	CapEC EDNRB hi	0.1991	0.715372	5	314	179	18457	0.0271739	0.015674	0.0198807	('C2CD4B', 'HLA-DRA', 'HLA-DRB1', 'HOXB4', 'RASIP1')	0.273631	0.562835	FALSE
Chronotype	local_2	ArtEC ICAM2 hi	0.199104	0.639931	6	365	194	18390	0.03	0.0161725	0.0210158	('B3GALT2', 'RNF144B', 'SEC11C', 'SLC6A6', 'SOX5', 'UNC5B')	0.273631	0.562835	FALSE
Chronotype	local_2	Sweat gland 1	0.199104	0.639931	6	365	194	18390	0.03	0.0161725	0.0210158	('GADD45G', 'NR2F2', 'RASD1', 'SEMA6A', 'SESN3', 'TRPS1')	0.273631	0.562835	FALSE
Chronotype	global_2	FB CPE+	0.199104	0.639931	6	365	194	18390	0.03	0.0161725	0.0210158	('BICC1', 'BRINP3', 'CTSF', 'RARB', 'RUNX1T1', 'TCF4')	0.273631	0.562835	FALSE
Chronotype	global_2	Melano IFI27 hi	0.199104	0.639931	6	365	194	18390	0.03	0.0161725	0.0210158	('CD59', 'CTSF', 'DIP2C', 'LSAMP', 'PCSK2', 'TFAP2B')	0.273631	0.562835	FALSE
Chronotype	global_2	FB APOC1+	0.199104	0.639931	6	365	194	18390	0.03	0.0161725	0.0210158	('ANK2', 'BICC1', 'KHDRBS3', 'PCDH18', 'RASD1', 'RUNX1T1')	0.273631	0.562835	FALSE
Chronotype	local_2	Treg	0.199104	0.639931	6	365	194	18390	0.03	0.0161725	0.0210158	('ADAT2', 'ATP2B1', 'HIVEP1', 'TANK', 'TBL1XR1', 'TOX')	0.273631	0.562835	FALSE
Chronotype	global_2	SMC RERGL+	0.199104	0.639931	6	365	194	18390	0.03	0.0161725	0.0210158	('AVPR1A', 'CRIM1', 'DGKG', 'NAF1', 'NR2F2', 'RGS7BP')	0.273631	0.562835	FALSE
Hypertension	global_1	Cornified KC	0.199144	0.504907	9	189	609	18148	0.0145631	0.0454545	0.0220588	('CASZ1', 'CMIP', 'CPLX3', 'FURIN', 'LMAN1L', 'LY6G6C', 'PLEKHG1', 'TSC22D2', 'USP38')	0.273631	0.562835	FALSE
Ulcerative colitis	global_1	ILC cycling	0.199303	0.582421	7	235	365	18348	0.0188172	0.0289256	0.0228013	('DNMT3A', 'GRM7', 'ICAM3', 'IKZF1', 'ITGAL', 'SIRPG', 'STAT4')	0.273631	0.562835	FALSE
Mood swings	global_1	T IL13+/22+/26+	0.199423	2.21345	1	39	104	18811	0.00952381	0.025	0.0137931	('ARHGAP15',)	0.273631	0.562835	FALSE
Wheeze or whistling in the chest in last year	global_1	KC 4	0.199471	2.21624	1	34	119	18801	0.00833333	0.0285714	0.0129032	('GATA3',)	0.273631	0.562835	FALSE
Irritability	global_1	KC 4	0.199471	2.21624	1	34	119	18801	0.00833333	0.0285714	0.0129032	('RORA',)	0.273631	0.562835	FALSE
Coronary artery disease	global_1	Sweat gland 3	0.199602	0.993662	3	314	89	18549	0.0326087	0.00946372	0.0146699	('NCALD', 'SHROOM3', 'SPDEF')	0.273631	0.562835	FALSE
Age first had sexual intercourse	global_1	Melano S100A4-	0.199627	0.990668	3	116	242	18594	0.0122449	0.0252101	0.0164835	('CPQ', 'LSAMP', 'TFAP2B')	0.273631	0.562835	FALSE
Number of sexual partners	global_1	VenEC RGS5+ACKR1 hi	0.199639	0.993071	3	92	304	18556	0.00977199	0.0315789	0.0149254	('FOXP1', 'LDB2', 'TCF4')	0.273631	0.562835	FALSE
Refractive error	global_1	FB CCL19+IL4I1+	0.199679	2.22864	1	23	174	18757	0.00571429	0.0416667	0.0100503	('BICC1',)	0.273631	0.562835	FALSE
Average total household income before tax	global_1	Mast CD63 hi	0.199734	2.20609	1	60	68	18826	0.0144928	0.0163934	0.0153846	('TNIK',)	0.273631	0.562835	FALSE
Fractures	local_2	MΦ IL1B+	0.199783	2.2349	1	20	199	18735	0.005	0.047619	0.00904977	('ETS2',)	0.273631	0.562835	FALSE
Asthma onset (childhood vs adult)	local_2	FB GDF10+	0.199783	2.2349	1	20	199	18735	0.005	0.047619	0.00904977	('IL33',)	0.273631	0.562835	FALSE
Angina pectoris	global_2	MΦ EGR1+	0.199783	2.2349	1	20	199	18735	0.005	0.047619	0.00904977	('PHACTR1',)	0.273631	0.562835	FALSE
Feeling tense	global_2	Treg cycling	0.199783	2.2349	1	20	199	18735	0.005	0.047619	0.00904977	('CENPK',)	0.273631	0.562835	FALSE
Angina pectoris	global_2	Schwann LAMP5+	0.199783	2.2349	1	20	199	18735	0.005	0.047619	0.00904977	('ADAMTS7',)	0.273631	0.562835	FALSE
Asthma onset (childhood vs adult)	global_2	HF	0.199783	2.2349	1	20	199	18735	0.005	0.047619	0.00904977	('D2HGDH',)	0.273631	0.562835	FALSE
Angina pectoris	global_2	Plasmablast	0.199783	2.2349	1	20	199	18735	0.005	0.047619	0.00904977	('PHACTR1',)	0.273631	0.562835	FALSE
Angina pectoris	local_2	KC 4	0.199783	2.2349	1	20	199	18735	0.005	0.047619	0.00904977	('CDKN2B',)	0.273631	0.562835	FALSE
Asthma onset (childhood vs adult)	global_2	FB dermal papilla	0.199783	2.2349	1	20	199	18735	0.005	0.047619	0.00904977	('ZEB2',)	0.273631	0.562835	FALSE
Feeling tense	local_2	DC 1	0.199783	2.2349	1	20	199	18735	0.005	0.047619	0.00904977	('NCAM1',)	0.273631	0.562835	FALSE
Asthma onset (childhood vs adult)	global_2	KC 3	0.199783	2.2349	1	20	199	18735	0.005	0.047619	0.00904977	('OVOL1',)	0.273631	0.562835	FALSE
Family history of Alzheimer's disease	local_2	PE RGS hi	0.199783	2.2349	1	20	199	18735	0.005	0.047619	0.00904977	('APOE',)	0.273631	0.562835	FALSE
Feeling tense	local_2	Mast CDC42EP3 hi	0.199783	2.2349	1	20	199	18735	0.005	0.047619	0.00904977	('RERE',)	0.273631	0.562835	FALSE
Pulse pressure [EA, initial]	local_2	VenEC IL6+	0.199783	2.2349	1	20	199	18735	0.005	0.047619	0.00904977	('CHIC2',)	0.273631	0.562835	FALSE
Family history of Alzheimer's disease	local_2	T IL13+/22+/26+	0.199783	2.2349	1	20	199	18735	0.005	0.047619	0.00904977	('CLU',)	0.273631	0.562835	FALSE
Fractures	global_2	MΦ C1QA hi	0.199783	2.2349	1	20	199	18735	0.005	0.047619	0.00904977	('CCDC170',)	0.273631	0.562835	FALSE
Fractures	global_2	FB APOC1+	0.199783	2.2349	1	20	199	18735	0.005	0.047619	0.00904977	('SPTBN1',)	0.273631	0.562835	FALSE
Heart rate	global_2	MΦ FNIP2 hi	0.199783	2.2349	1	20	199	18735	0.005	0.047619	0.00904977	('B3GNT7',)	0.273631	0.562835	FALSE
Angina pectoris	global_2	MΦ FNIP2 hi	0.199783	2.2349	1	20	199	18735	0.005	0.047619	0.00904977	('PHACTR1',)	0.273631	0.562835	FALSE
Heart rate	local_2	Plasma IgA	0.199783	2.2349	1	20	199	18735	0.005	0.047619	0.00904977	('GJA1',)	0.273631	0.562835	FALSE
Family history of Alzheimer's disease	global_2	Melano IFI27 hi	0.199783	2.2349	1	20	199	18735	0.005	0.047619	0.00904977	('APOE',)	0.273631	0.562835	FALSE
Family history of Alzheimer's disease	local_2	Schwann LAMP5+	0.199783	2.2349	1	20	199	18735	0.005	0.047619	0.00904977	('CNTNAP2',)	0.273631	0.562835	FALSE
Feeling tense	local_2	FB reticular	0.199783	2.2349	1	20	199	18735	0.005	0.047619	0.00904977	('SEMA3B',)	0.273631	0.562835	FALSE
Angina pectoris	global_2	Sweat gland 2	0.199783	2.2349	1	20	199	18735	0.005	0.047619	0.00904977	('CDKN2B',)	0.273631	0.562835	FALSE
Feeling tense	local_2	LDC	0.199783	2.2349	1	20	199	18735	0.005	0.047619	0.00904977	('TMEM106B',)	0.273631	0.562835	FALSE
Family history of Alzheimer's disease	local_2	T FOS hi	0.199783	2.2349	1	20	199	18735	0.005	0.047619	0.00904977	('CLU',)	0.273631	0.562835	FALSE
Angina pectoris	global_2	DC IL1B+	0.199783	2.2349	1	20	199	18735	0.005	0.047619	0.00904977	('PHACTR1',)	0.273631	0.562835	FALSE
Angina pectoris	local_2	Treg cycling	0.199783	2.2349	1	20	199	18735	0.005	0.047619	0.00904977	('PHB',)	0.273631	0.562835	FALSE
Angina pectoris	global_2	Schwann NRXN1 hi	0.199783	2.2349	1	20	199	18735	0.005	0.047619	0.00904977	('ADAMTS7',)	0.273631	0.562835	FALSE
Age at first live birth	local_2	T CREM hi	0.199783	2.2349	1	20	199	18735	0.005	0.047619	0.00904977	('KMT2E',)	0.273631	0.562835	FALSE
Asthma onset (childhood vs adult)	global_2	MΦ FNIP2 hi	0.199783	2.2349	1	20	199	18735	0.005	0.047619	0.00904977	('ZEB2',)	0.273631	0.562835	FALSE
Heart rate	local_2	PE TGFBI+	0.199783	2.2349	1	20	199	18735	0.005	0.047619	0.00904977	('CALCRL',)	0.273631	0.562835	FALSE
Heart rate	local_2	mmDC	0.199783	2.2349	1	20	199	18735	0.005	0.047619	0.00904977	('ACHE',)	0.273631	0.562835	FALSE
Asthma onset (childhood vs adult)	local_2	FB APOC1+	0.199783	2.2349	1	20	199	18735	0.005	0.047619	0.00904977	('IL33',)	0.273631	0.562835	FALSE
Family history of Alzheimer's disease	global_2	Melano S100A4-	0.199783	2.2349	1	20	199	18735	0.005	0.047619	0.00904977	('APOE',)	0.273631	0.562835	FALSE
Feeling tense	local_2	Mast cycling	0.199783	2.2349	1	20	199	18735	0.005	0.047619	0.00904977	('CENPK',)	0.273631	0.562835	FALSE
Heart rate	global_2	Treg cycling	0.199783	2.2349	1	20	199	18735	0.005	0.047619	0.00904977	('CCDC141',)	0.273631	0.562835	FALSE
Age at first live birth	local_2	Sebaceous gland	0.199783	2.2349	1	20	199	18735	0.005	0.047619	0.00904977	('SORCS3',)	0.273631	0.562835	FALSE
Feeling tense	local_2	ILC	0.199783	2.2349	1	20	199	18735	0.005	0.047619	0.00904977	('NCAM1',)	0.273631	0.562835	FALSE
Feeling tense	global_2	ILC cycling	0.199783	2.2349	1	20	199	18735	0.005	0.047619	0.00904977	('CENPK',)	0.273631	0.562835	FALSE
Heart rate	local_2	PE RGS hi	0.199783	2.2349	1	20	199	18735	0.005	0.047619	0.00904977	('GNG11',)	0.273631	0.562835	FALSE
Pulse pressure [EA, initial]	global_2	mmDC	0.199783	2.2349	1	20	199	18735	0.005	0.047619	0.00904977	('PIK3CG',)	0.273631	0.562835	FALSE
Feeling tense	local_2	ArtEC ICAM2 hi	0.199783	2.2349	1	20	199	18735	0.005	0.047619	0.00904977	('CDH13',)	0.273631	0.562835	FALSE
Angina pectoris	global_2	CD8+ CTL	0.199783	2.2349	1	20	199	18735	0.005	0.047619	0.00904977	('CDKN2A',)	0.273631	0.562835	FALSE
Angina pectoris	global_2	CapEC FABP4+	0.199783	2.2349	1	20	199	18735	0.005	0.047619	0.00904977	('SCARB1',)	0.273631	0.562835	FALSE
Angina pectoris	local_2	HF	0.199783	2.2349	1	20	199	18735	0.005	0.047619	0.00904977	('PHACTR1',)	0.273631	0.562835	FALSE
Asthma onset (childhood vs adult)	global_2	MΦ C1QA hi	0.199783	2.2349	1	20	199	18735	0.005	0.047619	0.00904977	('ZEB2',)	0.273631	0.562835	FALSE
Angina pectoris	local_2	DC 2	0.199783	2.2349	1	20	199	18735	0.005	0.047619	0.00904977	('FES',)	0.273631	0.562835	FALSE
Family history of Alzheimer's disease	global_2	Melano S100A4+	0.199783	2.2349	1	20	199	18735	0.005	0.047619	0.00904977	('APOE',)	0.273631	0.562835	FALSE
Asthma onset (childhood vs adult)	local_2	CD8+ CTL IFNG hi	0.199783	2.2349	1	20	199	18735	0.005	0.047619	0.00904977	('ZEB2',)	0.273631	0.562835	FALSE
Angina pectoris	global_2	MΦ IL1B+	0.199783	2.2349	1	20	199	18735	0.005	0.047619	0.00904977	('PHACTR1',)	0.273631	0.562835	FALSE
Family history of Alzheimer's disease	local_2	NK	0.199783	2.2349	1	20	199	18735	0.005	0.047619	0.00904977	('PILRB',)	0.273631	0.562835	FALSE
Angina pectoris	global_2	VenEC IL6+	0.199783	2.2349	1	20	199	18735	0.005	0.047619	0.00904977	('SCARB1',)	0.273631	0.562835	FALSE
Angina pectoris	global_2	VenEC CCL15 hi	0.199783	2.2349	1	20	199	18735	0.005	0.047619	0.00904977	('SCARB1',)	0.273631	0.562835	FALSE
Family history of Alzheimer's disease	local_2	SMC DES+	0.199783	2.2349	1	20	199	18735	0.005	0.047619	0.00904977	('BIN1',)	0.273631	0.562835	FALSE
Age at first live birth	local_2	VenEC IL6+	0.199783	2.2349	1	20	199	18735	0.005	0.047619	0.00904977	('KMT2E',)	0.273631	0.562835	FALSE
Heart rate	local_2	NK	0.199783	2.2349	1	20	199	18735	0.005	0.047619	0.00904977	('B3GNT7',)	0.273631	0.562835	FALSE
Feeling tense	local_2	KC 1	0.199783	2.2349	1	20	199	18735	0.005	0.047619	0.00904977	('CDH13',)	0.273631	0.562835	FALSE
Asthma onset (childhood vs adult)	global_2	CapEC EDNRB hi	0.199783	2.2349	1	20	199	18735	0.005	0.047619	0.00904977	('IL33',)	0.273631	0.562835	FALSE
Angina pectoris	local_2	FB papillary	0.199783	2.2349	1	20	199	18735	0.005	0.047619	0.00904977	('EDNRA',)	0.273631	0.562835	FALSE
Polycystic ovary syndrome	global_2	KC 4	0.199783	2.2349	1	20	199	18735	0.005	0.047619	0.00904977	('ERBB3',)	0.273631	0.562835	FALSE
Heart rate	local_2	Melano S100A4+	0.199783	2.2349	1	20	199	18735	0.005	0.047619	0.00904977	('PLN',)	0.273631	0.562835	FALSE
Total body bone mineral density (age 45-60)	global_2	Mast CDC42EP3 hi	0.199783	2.2349	1	20	199	18735	0.005	0.047619	0.00904977	('GALNT3',)	0.273631	0.562835	FALSE
Heart disease | illnesses of father	global_2	FB CPE+	0.199783	2.2349	1	20	199	18735	0.005	0.047619	0.00904977	('EDNRA',)	0.273631	0.562835	FALSE
Chronic kidney disease [eGFRcrea]	global_2	CapEC FABP4+	0.199783	2.2349	1	20	199	18735	0.005	0.047619	0.00904977	('DACH1',)	0.273631	0.562835	FALSE
Heart disease | illnesses of father	local_2	HF	0.199783	2.2349	1	20	199	18735	0.005	0.047619	0.00904977	('PHACTR1',)	0.273631	0.562835	FALSE
Chronic obstructive pulmonary disease or resting heart rate (pleiotropy)	local_2	CD8+ CTL IFNG hi	0.199783	2.2349	1	20	199	18735	0.005	0.047619	0.00904977	('HSP90AA1',)	0.273631	0.562835	FALSE
Chronic obstructive pulmonary disease or resting heart rate (pleiotropy)	local_2	ArtEC SOS1 hi	0.199783	2.2349	1	20	199	18735	0.005	0.047619	0.00904977	('HSP90AA1',)	0.273631	0.562835	FALSE
Chronic obstructive pulmonary disease or resting heart rate (pleiotropy)	local_2	ArtEC RGS5+IGFBP3+	0.199783	2.2349	1	20	199	18735	0.005	0.047619	0.00904977	('TNS1',)	0.273631	0.562835	FALSE
Chronic obstructive pulmonary disease or resting heart rate (pleiotropy)	local_2	ArtEC ICAM2 hi	0.199783	2.2349	1	20	199	18735	0.005	0.047619	0.00904977	('FUT8',)	0.273631	0.562835	FALSE
Age at first live birth	local_2	ILC	0.199783	2.2349	1	20	199	18735	0.005	0.047619	0.00904977	('MAML3',)	0.273631	0.562835	FALSE
Heart disease | illnesses of father	local_2	KC 1	0.199783	2.2349	1	20	199	18735	0.005	0.047619	0.00904977	('CDH13',)	0.273631	0.562835	FALSE
Total body bone mineral density (age 45-60)	global_2	FB CDH19+	0.199783	2.2349	1	20	199	18735	0.005	0.047619	0.00904977	('TSHZ3',)	0.273631	0.562835	FALSE
Total body bone mineral density (age 45-60)	local_2	DC 2 CD83+	0.199783	2.2349	1	20	199	18735	0.005	0.047619	0.00904977	('MEF2C',)	0.273631	0.562835	FALSE
Heart disease | illnesses of father	local_2	KC 3	0.199783	2.2349	1	20	199	18735	0.005	0.047619	0.00904977	('CDKN2B',)	0.273631	0.562835	FALSE
Total body bone mineral density (age 45-60)	global_2	CapEC RGS5+FABP4+	0.199783	2.2349	1	20	199	18735	0.005	0.047619	0.00904977	('MEF2C',)	0.273631	0.562835	FALSE
Peripheral artery disease	global_2	ArtEC SOS1 hi	0.199783	2.2349	1	20	199	18735	0.005	0.047619	0.00904977	('IL6',)	0.273631	0.562835	FALSE
Total body bone mineral density (age 45-60)	global_2	CapEC INSR hi	0.199783	2.2349	1	20	199	18735	0.005	0.047619	0.00904977	('MEF2C',)	0.273631	0.562835	FALSE
Peripheral artery disease	global_2	CapEC FABP4+	0.199783	2.2349	1	20	199	18735	0.005	0.047619	0.00904977	('IL6',)	0.273631	0.562835	FALSE
Heart disease | illnesses of father	global_2	FB CCL19+APOE+	0.199783	2.2349	1	20	199	18735	0.005	0.047619	0.00904977	('APOC1',)	0.273631	0.562835	FALSE
Age at first live birth	local_2	FB papillary	0.199783	2.2349	1	20	199	18735	0.005	0.047619	0.00904977	('TMTC2',)	0.273631	0.562835	FALSE
Total body bone mineral density (age 45-60)	local_2	Melano IFI27 hi	0.199783	2.2349	1	20	199	18735	0.005	0.047619	0.00904977	('GALNT3',)	0.273631	0.562835	FALSE
Chronic kidney disease [eGFRcrea]	local_2	DC IL1B+	0.199783	2.2349	1	20	199	18735	0.005	0.047619	0.00904977	('VEGFA',)	0.273631	0.562835	FALSE
Asthma onset (childhood vs adult)	global_2	Schwann NRXN1 hi	0.199783	2.2349	1	20	199	18735	0.005	0.047619	0.00904977	('ZEB2',)	0.273631	0.562835	FALSE
Stroke	global_2	FB APOC1+	0.199783	2.2349	1	20	199	18735	0.005	0.047619	0.00904977	('TWIST1',)	0.273631	0.562835	FALSE
Asthma onset (childhood vs adult)	global_2	Sebaceous gland	0.199783	2.2349	1	20	199	18735	0.005	0.047619	0.00904977	('D2HGDH',)	0.273631	0.562835	FALSE
Asthma onset (childhood vs adult)	global_2	T CREM lo FOS lo	0.199783	2.2349	1	20	199	18735	0.005	0.047619	0.00904977	('IL2',)	0.273631	0.562835	FALSE
Pulse pressure [EA, initial]	local_2	FB CCL19+APOE+	0.199783	2.2349	1	20	199	18735	0.005	0.047619	0.00904977	('IGFBP3',)	0.273631	0.562835	FALSE
Chronic obstructive pulmonary disease or resting heart rate (pleiotropy)	global_2	FB APOC1+	0.199783	2.2349	1	20	199	18735	0.005	0.047619	0.00904977	('CDH11',)	0.273631	0.562835	FALSE
Chronic obstructive pulmonary disease or resting heart rate (pleiotropy)	local_2	DC IL1B+	0.199783	2.2349	1	20	199	18735	0.005	0.047619	0.00904977	('HSP90AA1',)	0.273631	0.562835	FALSE
Chronic obstructive pulmonary disease or resting heart rate (pleiotropy)	local_2	CapEC RGS5+FABP4+	0.199783	2.2349	1	20	199	18735	0.005	0.047619	0.00904977	('TNS1',)	0.273631	0.562835	FALSE
Total body bone mineral density (age 45-60)	global_2	CapEC FABP4+	0.199783	2.2349	1	20	199	18735	0.005	0.047619	0.00904977	('MEF2C',)	0.273631	0.562835	FALSE
Chronic obstructive pulmonary disease or resting heart rate (pleiotropy)	local_2	CapEC INSR hi	0.199783	2.2349	1	20	199	18735	0.005	0.047619	0.00904977	('RIN3',)	0.273631	0.562835	FALSE
Pulse pressure [EA, initial]	global_2	KC 5	0.199783	2.2349	1	20	199	18735	0.005	0.047619	0.00904977	('CASZ1',)	0.273631	0.562835	FALSE
Pulse pressure [EA, initial]	global_2	KC 4	0.199783	2.2349	1	20	199	18735	0.005	0.047619	0.00904977	('CASZ1',)	0.273631	0.562835	FALSE
Chronic kidney disease [eGFRcrea]	local_2	FB CCL19+APOE+	0.199783	2.2349	1	20	199	18735	0.005	0.047619	0.00904977	('VEGFA',)	0.273631	0.562835	FALSE
Chronic obstructive pulmonary disease or resting heart rate (pleiotropy)	local_2	Cap EC RGS5+EDNRB hi MCAM hi	0.199783	2.2349	1	20	199	18735	0.005	0.047619	0.00904977	('HSP90AA1',)	0.273631	0.562835	FALSE
Pulse pressure [EA, initial]	global_2	HF	0.199783	2.2349	1	20	199	18735	0.005	0.047619	0.00904977	('CASZ1',)	0.273631	0.562835	FALSE
Total body bone mineral density (age 45-60)	global_2	NK	0.199783	2.2349	1	20	199	18735	0.005	0.047619	0.00904977	('TNFSF11',)	0.273631	0.562835	FALSE
Family history of Alzheimer's disease	local_2	CD8+ CTL	0.199783	2.2349	1	20	199	18735	0.005	0.047619	0.00904977	('PILRB',)	0.273631	0.562835	FALSE
Pulse pressure [EA, initial]	global_2	FB papillary	0.199783	2.2349	1	20	199	18735	0.005	0.047619	0.00904977	('FBN1',)	0.273631	0.562835	FALSE
Family history of Alzheimer's disease	local_2	CD8+ CTL IFNG hi	0.199783	2.2349	1	20	199	18735	0.005	0.047619	0.00904977	('PILRB',)	0.273631	0.562835	FALSE
Heart disease | illnesses of father	local_2	KC 4	0.199783	2.2349	1	20	199	18735	0.005	0.047619	0.00904977	('CDKN2B',)	0.273631	0.562835	FALSE
Peripheral artery disease	local_2	DC 1	0.199783	2.2349	1	20	199	18735	0.005	0.047619	0.00904977	('PAWR',)	0.273631	0.562835	FALSE
Chronic kidney disease [eGFRcrea]	global_2	ArtEC ICAM2 hi	0.199783	2.2349	1	20	199	18735	0.005	0.047619	0.00904977	('DACH1',)	0.273631	0.562835	FALSE
Stroke	global_2	KC 4	0.199783	2.2349	1	20	199	18735	0.005	0.047619	0.00904977	('CASZ1',)	0.273631	0.562835	FALSE
Fractures	local_2	PE RGS hi	0.199783	2.2349	1	20	199	18735	0.005	0.047619	0.00904977	('SPTBN1',)	0.273631	0.562835	FALSE
Stroke	global_2	KC 5	0.199783	2.2349	1	20	199	18735	0.005	0.047619	0.00904977	('CASZ1',)	0.273631	0.562835	FALSE
Heart disease | illnesses of father	local_2	mmDC	0.199783	2.2349	1	20	199	18735	0.005	0.047619	0.00904977	('APOC1',)	0.273631	0.562835	FALSE
Stroke	global_2	Mast CDC42EP3 hi	0.199783	2.2349	1	20	199	18735	0.005	0.047619	0.00904977	('SH2B3',)	0.273631	0.562835	FALSE
Stroke	local_2	Melano S100A4-	0.199783	2.2349	1	20	199	18735	0.005	0.047619	0.00904977	('LDLR',)	0.273631	0.562835	FALSE
Stroke	global_2	MΦ EGR1+	0.199783	2.2349	1	20	199	18735	0.005	0.047619	0.00904977	('SH2B3',)	0.273631	0.562835	FALSE
Heart disease | illnesses of father	global_2	Sweat gland 2	0.199783	2.2349	1	20	199	18735	0.005	0.047619	0.00904977	('CDKN2B',)	0.273631	0.562835	FALSE
Feeling tense	local_2	T FOS hi	0.199783	2.2349	1	20	199	18735	0.005	0.047619	0.00904977	('TMEM106B',)	0.273631	0.562835	FALSE
Stroke	local_2	mmDC	0.199783	2.2349	1	20	199	18735	0.005	0.047619	0.00904977	('SH3PXD2A',)	0.273631	0.562835	FALSE
Age at first live birth	global_2	Melano S100A4+	0.199783	2.2349	1	20	199	18735	0.005	0.047619	0.00904977	('POU3F3',)	0.273631	0.562835	FALSE
Stroke	global_2	Sweat gland 1	0.199783	2.2349	1	20	199	18735	0.005	0.047619	0.00904977	('TBX3',)	0.273631	0.562835	FALSE
Heart disease | illnesses of father	local_2	NK	0.199783	2.2349	1	20	199	18735	0.005	0.047619	0.00904977	('ZEB2',)	0.273631	0.562835	FALSE
Stroke	global_2	Schwann NRXN1 hi	0.199783	2.2349	1	20	199	18735	0.005	0.047619	0.00904977	('COL4A1',)	0.273631	0.562835	FALSE
Heart disease | illnesses of father	global_2	Schwann DCN+	0.199783	2.2349	1	20	199	18735	0.005	0.047619	0.00904977	('ZEB2',)	0.273631	0.562835	FALSE
Stroke	global_2	PE TGFBI+	0.199783	2.2349	1	20	199	18735	0.005	0.047619	0.00904977	('COL4A1',)	0.273631	0.562835	FALSE
Heart disease | illnesses of father	global_2	Schwann LAMP5+	0.199783	2.2349	1	20	199	18735	0.005	0.047619	0.00904977	('ZEB2',)	0.273631	0.562835	FALSE
Stroke	local_2	T IL13+/22+/26+	0.199783	2.2349	1	20	199	18735	0.005	0.047619	0.00904977	('TWIST1',)	0.273631	0.562835	FALSE
Pulse pressure [EA, initial]	local_2	FB GDF10+	0.199783	2.2349	1	20	199	18735	0.005	0.047619	0.00904977	('IGFBP3',)	0.273631	0.562835	FALSE
Polycystic ovary syndrome	local_2	CD8+ CTL IFNG hi	0.199783	2.2349	1	20	199	18735	0.005	0.047619	0.00904977	('IRF1',)	0.273631	0.562835	FALSE
Total body bone mineral density (age 45-60)	global_2	Cap EC RGS5+EDNRB hi MCAM hi	0.199783	2.2349	1	20	199	18735	0.005	0.047619	0.00904977	('MEF2C',)	0.273631	0.562835	FALSE
Peripheral artery disease	local_2	Sweat gland 1	0.199783	2.2349	1	20	199	18735	0.005	0.047619	0.00904977	('TCF7L2',)	0.273631	0.562835	FALSE
Chronic kidney disease [eGFRcrea]	global_2	VenEC CCL15 hi	0.199783	2.2349	1	20	199	18735	0.005	0.047619	0.00904977	('DACH1',)	0.273631	0.562835	FALSE
Stroke	local_2	KC 1	0.199783	2.2349	1	20	199	18735	0.005	0.047619	0.00904977	('SH3PXD2A',)	0.273631	0.562835	FALSE
Heart disease | illnesses of father	global_2	Melano S100A4+	0.199783	2.2349	1	20	199	18735	0.005	0.047619	0.00904977	('PHACTR1',)	0.273631	0.562835	FALSE
Fractures	global_2	Sebaceous gland	0.199783	2.2349	1	20	199	18735	0.005	0.047619	0.00904977	('GAL',)	0.273631	0.562835	FALSE
Fractures	global_2	Schwann NRXN1 hi	0.199783	2.2349	1	20	199	18735	0.005	0.047619	0.00904977	('SPTBN1',)	0.273631	0.562835	FALSE
Stroke	local_2	KC 3	0.199783	2.2349	1	20	199	18735	0.005	0.047619	0.00904977	('CDKN2B',)	0.273631	0.562835	FALSE
Peripheral artery disease	local_2	HF	0.199783	2.2349	1	20	199	18735	0.005	0.047619	0.00904977	('COL4A1',)	0.273631	0.562835	FALSE
Peripheral artery disease	local_2	KC 3	0.199783	2.2349	1	20	199	18735	0.005	0.047619	0.00904977	('CDKN2B',)	0.273631	0.562835	FALSE
Peripheral artery disease	local_2	T CREM hi	0.199783	2.2349	1	20	199	18735	0.005	0.047619	0.00904977	('KPNA2',)	0.273631	0.562835	FALSE
Fractures	local_2	SMC RERGL+	0.199783	2.2349	1	20	199	18735	0.005	0.047619	0.00904977	('ETS2',)	0.273631	0.562835	FALSE
Feeling tense	local_2	CapEC FABP4+	0.199783	2.2349	1	20	199	18735	0.005	0.047619	0.00904977	('NCAM1',)	0.273631	0.562835	FALSE
Peripheral artery disease	local_2	Mast CDC42EP3 hi	0.199783	2.2349	1	20	199	18735	0.005	0.047619	0.00904977	('KPNA2',)	0.273631	0.562835	FALSE
Peripheral artery disease	local_2	Melano S100A4-	0.199783	2.2349	1	20	199	18735	0.005	0.047619	0.00904977	('LDLR',)	0.273631	0.562835	FALSE
Fractures	local_2	T IL13+/22+/26+	0.199783	2.2349	1	20	199	18735	0.005	0.047619	0.00904977	('ETS2',)	0.273631	0.562835	FALSE
Peripheral artery disease	local_2	T IL13+/22+/26+	0.199783	2.2349	1	20	199	18735	0.005	0.047619	0.00904977	('TWIST1',)	0.273631	0.562835	FALSE
Peripheral artery disease	local_2	Plasma IgA	0.199783	2.2349	1	20	199	18735	0.005	0.047619	0.00904977	('SMOC1',)	0.273631	0.562835	FALSE
Peripheral artery disease	global_2	Schwann LAMP5+	0.199783	2.2349	1	20	199	18735	0.005	0.047619	0.00904977	('LPL',)	0.273631	0.562835	FALSE
Fractures	local_2	PE TGFBI+	0.199783	2.2349	1	20	199	18735	0.005	0.047619	0.00904977	('CCDC170',)	0.273631	0.562835	FALSE
Peripheral artery disease	local_2	KC 4	0.199783	2.2349	1	20	199	18735	0.005	0.047619	0.00904977	('CDKN2B',)	0.273631	0.562835	FALSE
Chronic kidney disease [eGFRcrea]	local_2	FB DPEP1+	0.199783	2.2349	1	20	199	18735	0.005	0.047619	0.00904977	('SHROOM3',)	0.273631	0.562835	FALSE
Total body bone mineral density (age 45-60)	local_2	PE TGFBI+	0.199783	2.2349	1	20	199	18735	0.005	0.047619	0.00904977	('CCDC170',)	0.273631	0.562835	FALSE
Total body bone mineral density (age 45-60)	global_2	T IL13+/22+/26+	0.199783	2.2349	1	20	199	18735	0.005	0.047619	0.00904977	('TNFSF11',)	0.273631	0.562835	FALSE
Asthma onset (childhood vs adult)	global_2	NK	0.199783	2.2349	1	20	199	18735	0.005	0.047619	0.00904977	('IL18R1',)	0.273631	0.562835	FALSE
Asthma onset (childhood vs adult)	global_2	PE RGS hi	0.199783	2.2349	1	20	199	18735	0.005	0.047619	0.00904977	('ZEB2',)	0.273631	0.562835	FALSE
Stroke	global_2	DC IL1B+	0.199783	2.2349	1	20	199	18735	0.005	0.047619	0.00904977	('SH2B3',)	0.273631	0.562835	FALSE
Chronic obstructive pulmonary disease or resting heart rate (pleiotropy)	global_2	Mast CDC42EP3 hi	0.199783	2.2349	1	20	199	18735	0.005	0.047619	0.00904977	('HSP90AA1',)	0.273631	0.562835	FALSE
Polycystic ovary syndrome	local_2	VenEC IL6+	0.199783	2.2349	1	20	199	18735	0.005	0.047619	0.00904977	('IRF1',)	0.273631	0.562835	FALSE
Polycystic ovary syndrome	local_2	VenEC CCL15 hi	0.199783	2.2349	1	20	199	18735	0.005	0.047619	0.00904977	('ZFP36L2',)	0.273631	0.562835	FALSE
Age at first live birth	local_2	MΦ EGR1+	0.199783	2.2349	1	20	199	18735	0.005	0.047619	0.00904977	('KMT2E',)	0.273631	0.562835	FALSE
Polycystic ovary syndrome	global_2	Sweat gland 3	0.199783	2.2349	1	20	199	18735	0.005	0.047619	0.00904977	('TOX3',)	0.273631	0.562835	FALSE
Chronic kidney disease [eGFRcrea]	local_2	Mast CD69 hi	0.199783	2.2349	1	20	199	18735	0.005	0.047619	0.00904977	('VEGFA',)	0.273631	0.562835	FALSE
Polycystic ovary syndrome	global_2	Sebaceous gland	0.199783	2.2349	1	20	199	18735	0.005	0.047619	0.00904977	('ZBTB16',)	0.273631	0.562835	FALSE
Polycystic ovary syndrome	global_2	Schwann NRXN1 hi	0.199783	2.2349	1	20	199	18735	0.005	0.047619	0.00904977	('ERBB3',)	0.273631	0.562835	FALSE
Chronic obstructive pulmonary disease or resting heart rate (pleiotropy)	global_2	Mast CD63 hi	0.199783	2.2349	1	20	199	18735	0.005	0.047619	0.00904977	('RIN3',)	0.273631	0.562835	FALSE
Polycystic ovary syndrome	local_2	CapEC EDNRB hi	0.199783	2.2349	1	20	199	18735	0.005	0.047619	0.00904977	('C9orf3',)	0.273631	0.562835	FALSE
Chronic obstructive pulmonary disease or resting heart rate (pleiotropy)	global_2	KC 5	0.199783	2.2349	1	20	199	18735	0.005	0.047619	0.00904977	('CASZ1',)	0.273631	0.562835	FALSE
Chronic kidney disease [eGFRcrea]	local_2	Melano IFI27 hi	0.199783	2.2349	1	20	199	18735	0.005	0.047619	0.00904977	('TMEM60',)	0.273631	0.562835	FALSE
Chronic kidney disease [eGFRcrea]	global_2	KC 2	0.199783	2.2349	1	20	199	18735	0.005	0.047619	0.00904977	('GATM',)	0.273631	0.562835	FALSE
Polycystic ovary syndrome	local_2	Plasma IgA	0.199783	2.2349	1	20	199	18735	0.005	0.047619	0.00904977	('ERBB3',)	0.273631	0.562835	FALSE
Feeling tense	global_2	Schwann MBP+	0.199783	2.2349	1	20	199	18735	0.005	0.047619	0.00904977	('SEMA3B',)	0.273631	0.562835	FALSE
Chronic kidney disease [eGFRcrea]	global_2	KC 5	0.199783	2.2349	1	20	199	18735	0.005	0.047619	0.00904977	('ANXA9',)	0.273631	0.562835	FALSE
Chronic obstructive pulmonary disease or resting heart rate (pleiotropy)	global_2	NK	0.199783	2.2349	1	20	199	18735	0.005	0.047619	0.00904977	('RIN3',)	0.273631	0.562835	FALSE
Chronic kidney disease [eGFRcrea]	local_2	LDC	0.199783	2.2349	1	20	199	18735	0.005	0.047619	0.00904977	('GCKR',)	0.273631	0.562835	FALSE
Pulse pressure [EA, initial]	local_2	Treg	0.199783	2.2349	1	20	199	18735	0.005	0.047619	0.00904977	('ATP2B1',)	0.273631	0.562835	FALSE
Chronic obstructive pulmonary disease or resting heart rate (pleiotropy)	global_2	γδ T	0.199783	2.2349	1	20	199	18735	0.005	0.047619	0.00904977	('RIN3',)	0.273631	0.562835	FALSE
Age at first live birth	local_2	Schwann DCN+	0.199783	2.2349	1	20	199	18735	0.005	0.047619	0.00904977	('POU3F3',)	0.273631	0.562835	FALSE
Heart rate	local_2	LDC	0.199783	2.2349	1	20	199	18735	0.005	0.047619	0.00904977	('GNG11',)	0.273631	0.562835	FALSE
Chronic obstructive pulmonary disease or resting heart rate (pleiotropy)	local_2	VenEC IL6+	0.199783	2.2349	1	20	199	18735	0.005	0.047619	0.00904977	('HSP90AA1',)	0.273631	0.562835	FALSE
Chronic obstructive pulmonary disease or resting heart rate (pleiotropy)	global_2	T CREM hi	0.199783	2.2349	1	20	199	18735	0.005	0.047619	0.00904977	('HSP90AA1',)	0.273631	0.562835	FALSE
Pulse pressure [EA, initial]	global_2	Plasma IgA	0.199783	2.2349	1	20	199	18735	0.005	0.047619	0.00904977	('KCNK9',)	0.273631	0.562835	FALSE
Chronic obstructive pulmonary disease or resting heart rate (pleiotropy)	global_2	Schwann MBP+	0.199783	2.2349	1	20	199	18735	0.005	0.047619	0.00904977	('FUT8',)	0.273631	0.562835	FALSE
Feeling tense	local_2	CapEC INSR hi	0.199783	2.2349	1	20	199	18735	0.005	0.047619	0.00904977	('CDH13',)	0.273631	0.562835	FALSE
Heart rate	local_2	HF	0.199783	2.2349	1	20	199	18735	0.005	0.047619	0.00904977	('FNDC3B',)	0.273631	0.562835	FALSE
Chronic obstructive pulmonary disease or resting heart rate (pleiotropy)	global_2	Plasmablast	0.199783	2.2349	1	20	199	18735	0.005	0.047619	0.00904977	('HSP90AA1',)	0.273631	0.562835	FALSE
Age at first live birth	local_2	MΦ FNIP2 hi	0.199783	2.2349	1	20	199	18735	0.005	0.047619	0.00904977	('GATAD2A',)	0.273631	0.562835	FALSE
Heart rate	local_2	FB papillary	0.199783	2.2349	1	20	199	18735	0.005	0.047619	0.00904977	('GNG11',)	0.273631	0.562835	FALSE
Heart rate	local_2	FB CCL19+APOE+	0.199783	2.2349	1	20	199	18735	0.005	0.047619	0.00904977	('ACHE',)	0.273631	0.562835	FALSE
Pulse pressure [EA, initial]	local_2	PE TGFBI+	0.199783	2.2349	1	20	199	18735	0.005	0.047619	0.00904977	('IGFBP3',)	0.273631	0.562835	FALSE
Heart rate	local_2	FB APOC1+	0.199783	2.2349	1	20	199	18735	0.005	0.047619	0.00904977	('FLRT2',)	0.273631	0.562835	FALSE
Chronic obstructive pulmonary disease or resting heart rate (pleiotropy)	global_2	PE RGS hi	0.199783	2.2349	1	20	199	18735	0.005	0.047619	0.00904977	('TNS1',)	0.273631	0.562835	FALSE
Family history of Alzheimer's disease	global_2	HF	0.199783	2.2349	1	20	199	18735	0.005	0.047619	0.00904977	('PILRB',)	0.273631	0.562835	FALSE
Heart rate	local_2	FB reticular	0.199783	2.2349	1	20	199	18735	0.005	0.047619	0.00904977	('GJA1',)	0.273631	0.562835	FALSE
Chronic obstructive pulmonary disease or resting heart rate (pleiotropy)	global_2	KC 4	0.199783	2.2349	1	20	199	18735	0.005	0.047619	0.00904977	('CASZ1',)	0.273631	0.562835	FALSE
Stroke	local_2	Schwann DCN+	0.199783	2.2349	1	20	199	18735	0.005	0.047619	0.00904977	('TWIST1',)	0.273631	0.562835	FALSE
Chronic obstructive pulmonary disease or resting heart rate (pleiotropy)	local_2	FB dermal papilla	0.199783	2.2349	1	20	199	18735	0.005	0.047619	0.00904977	('ADGRV1',)	0.273631	0.562835	FALSE
Heart disease | illnesses of father	global_2	CD8+ CTL	0.199783	2.2349	1	20	199	18735	0.005	0.047619	0.00904977	('CDKN2A',)	0.273631	0.562835	FALSE
Heart disease | illnesses of father	local_2	CD8+ CTL IFNG hi	0.199783	2.2349	1	20	199	18735	0.005	0.047619	0.00904977	('ZEB2',)	0.273631	0.562835	FALSE
Family history of Alzheimer's disease	local_2	FB CPE+	0.199783	2.2349	1	20	199	18735	0.005	0.047619	0.00904977	('CR1',)	0.273631	0.562835	FALSE
Polycystic ovary syndrome	global_2	KC 5	0.199783	2.2349	1	20	199	18735	0.005	0.047619	0.00904977	('ERBB3',)	0.273631	0.562835	FALSE
Heart rate	global_2	ArtEC ICAM2 hi	0.199783	2.2349	1	20	199	18735	0.005	0.047619	0.00904977	('GNG11',)	0.273631	0.562835	FALSE
Chronic obstructive pulmonary disease or resting heart rate (pleiotropy)	global_2	FB papillary	0.199783	2.2349	1	20	199	18735	0.005	0.047619	0.00904977	('CDH11',)	0.273631	0.562835	FALSE
Polycystic ovary syndrome	local_2	DC 2 CD83+	0.199783	2.2349	1	20	199	18735	0.005	0.047619	0.00904977	('ZFP36L2',)	0.273631	0.562835	FALSE
Feeling tense	global_2	KC 2	0.199783	2.2349	1	20	199	18735	0.005	0.047619	0.00904977	('BAIAP2',)	0.273631	0.562835	FALSE
Chronic obstructive pulmonary disease or resting heart rate (pleiotropy)	global_2	FB CPE+	0.199783	2.2349	1	20	199	18735	0.005	0.047619	0.00904977	('CDH11',)	0.273631	0.562835	FALSE
Polycystic ovary syndrome	global_2	KC 1	0.199783	2.2349	1	20	199	18735	0.005	0.047619	0.00904977	('C9orf3',)	0.273631	0.562835	FALSE
Polycystic ovary syndrome	local_2	FB papillary	0.199783	2.2349	1	20	199	18735	0.005	0.047619	0.00904977	('C9orf3',)	0.273631	0.562835	FALSE
Chronic obstructive pulmonary disease or resting heart rate (pleiotropy)	global_2	FB CCL19+APOE+	0.199783	2.2349	1	20	199	18735	0.005	0.047619	0.00904977	('CDH11',)	0.273631	0.562835	FALSE
Polycystic ovary syndrome	local_2	FB DPEP1+	0.199783	2.2349	1	20	199	18735	0.005	0.047619	0.00904977	('C9orf3',)	0.273631	0.562835	FALSE
Heart disease | illnesses of father	local_2	CapEC INSR hi	0.199783	2.2349	1	20	199	18735	0.005	0.047619	0.00904977	('CDH13',)	0.273631	0.562835	FALSE
Total body bone mineral density (age 45-60)	local_2	Schwann DCN+	0.199783	2.2349	1	20	199	18735	0.005	0.047619	0.00904977	('TSHZ3',)	0.273631	0.562835	FALSE
Polycystic ovary syndrome	local_2	FB CCL19+APOE+	0.199783	2.2349	1	20	199	18735	0.005	0.047619	0.00904977	('IRF1',)	0.273631	0.562835	FALSE
Heart disease | illnesses of father	local_2	ArtEC ICAM2 hi	0.199783	2.2349	1	20	199	18735	0.005	0.047619	0.00904977	('CDH13',)	0.273631	0.562835	FALSE
Chronic kidney disease [eGFRcrea]	local_2	FB NGFR+	0.199783	2.2349	1	20	199	18735	0.005	0.047619	0.00904977	('ANXA9',)	0.273631	0.562835	FALSE
Asthma onset (childhood vs adult)	global_2	Schwann LAMP5+	0.199783	2.2349	1	20	199	18735	0.005	0.047619	0.00904977	('ZEB2',)	0.273631	0.562835	FALSE
Asthma onset (childhood vs adult)	global_2	Schwann DCN+	0.199783	2.2349	1	20	199	18735	0.005	0.047619	0.00904977	('ZEB2',)	0.273631	0.562835	FALSE
Fractures	local_2	NK	0.199783	2.2349	1	20	199	18735	0.005	0.047619	0.00904977	('SOST',)	0.273631	0.562835	FALSE
Chronic kidney disease [eGFRcrea]	global_2	PE TGFBI+	0.199783	2.2349	1	20	199	18735	0.005	0.047619	0.00904977	('TBX2',)	0.273631	0.562835	FALSE
Heart disease | illnesses of father	global_2	DC 2 CD83+	0.199783	2.2349	1	20	199	18735	0.005	0.047619	0.00904977	('SERPINA1',)	0.273631	0.562835	FALSE
Polycystic ovary syndrome	local_2	CapEC FABP4+	0.199783	2.2349	1	20	199	18735	0.005	0.047619	0.00904977	('ZFP36L2',)	0.273631	0.562835	FALSE
Total body bone mineral density (age 45-60)	global_2	VenEC RGS5+ACKR1 hi	0.199783	2.2349	1	20	199	18735	0.005	0.047619	0.00904977	('MEF2C',)	0.273631	0.562835	FALSE
Polycystic ovary syndrome	local_2	Melano S100A4-	0.199783	2.2349	1	20	199	18735	0.005	0.047619	0.00904977	('C9orf3',)	0.273631	0.562835	FALSE
Chronic obstructive pulmonary disease or resting heart rate (pleiotropy)	global_2	ILC cycling	0.199783	2.2349	1	20	199	18735	0.005	0.047619	0.00904977	('RIN3',)	0.273631	0.562835	FALSE
Chronic obstructive pulmonary disease or resting heart rate (pleiotropy)	global_2	ILC	0.199783	2.2349	1	20	199	18735	0.005	0.047619	0.00904977	('RIN3',)	0.273631	0.562835	FALSE
Polycystic ovary syndrome	global_2	Mast CD63 hi	0.199783	2.2349	1	20	199	18735	0.005	0.047619	0.00904977	('PLGRKT',)	0.273631	0.562835	FALSE
Polycystic ovary syndrome	local_2	DC MMP12+	0.199783	2.2349	1	20	199	18735	0.005	0.047619	0.00904977	('PLGRKT',)	0.273631	0.562835	FALSE
Bone mineral density (spine)	global_1	MΦ STAB1 hi	0.200094	2.22738	1	22	182	18750	0.00546448	0.0434783	0.00970874	('CCDC170',)	0.274022	0.562215	FALSE
Inflammatory skin disease [Psoriasis]	local_1	SMC DES+	0.200094	2.22738	1	22	182	18750	0.00546448	0.0434783	0.00970874	('MTCL1',)	0.274022	0.562215	FALSE
Low tan response	global_1	MΦ STAB1 hi	0.200094	2.22738	1	22	182	18750	0.00546448	0.0434783	0.00970874	('SLC24A4',)	0.274022	0.562215	FALSE
Optic disc area	local_1	SMC DES+	0.200094	2.22738	1	22	182	18750	0.00546448	0.0434783	0.00970874	('TNS1',)	0.274022	0.562215	FALSE
Multiple sclerosis	global_2	Mast cycling	0.200099	0.712256	5	289	195	18466	0.025	0.0170068	0.0202429	('ACOT7', 'CD37', 'CSF2RB', 'GFI1', 'NDST2')	0.274022	0.562215	FALSE
Psoriasis	local_1	ArtEC SOS1 hi	0.200112	2.21981	1	155	26	18773	0.037037	0.00641026	0.010929	('PTGER4',)	0.274032	0.562199	FALSE
Sleep duration (short sleep)	global_1	Mast cycling	0.200136	2.22121	1	25	161	18768	0.00617284	0.0384615	0.0106383	('ARHGAP18',)	0.274048	0.562173	FALSE
Adolescent idiopathic scoliosis	global_1	Mast cycling	0.200136	2.22121	1	25	161	18768	0.00617284	0.0384615	0.0106383	('CSMD1',)	0.274048	0.562173	FALSE
Nervous feelings	local_1	Sweat gland 2	0.200205	2.20817	1	37	110	18807	0.00900901	0.0263158	0.0134228	('CDH11',)	0.274116	0.562065	FALSE
Estimated glomerular filtration rate in diabetes	global_1	γδ T	0.200206	2.21389	1	30	135	18789	0.00735294	0.0322581	0.011976	('HLA-B',)	0.274116	0.562065	FALSE
Prostate cancer	global_2	DC 2 CD83+	0.200293	0.986985	3	143	197	18612	0.015	0.0205479	0.017341	('HLA-DOA', 'HLA-DRA', 'VAMP8')	0.274116	0.562065	FALSE
Prostate cancer	global_2	SMC DES+	0.200293	0.986985	3	143	197	18612	0.015	0.0205479	0.017341	('FERMT2', 'PDLIM5', 'RASSF3')	0.274116	0.562065	FALSE
Prostate cancer	local_2	SMC RERGL+	0.200293	0.986985	3	143	197	18612	0.015	0.0205479	0.017341	('ID2', 'MOB2', 'PDLIM5')	0.274116	0.562065	FALSE
Prostate cancer	global_2	Mast CD63 hi	0.200293	0.986985	3	143	197	18612	0.015	0.0205479	0.017341	('GATA2', 'MLPH', 'RGS17')	0.274116	0.562065	FALSE
Prostate cancer	global_2	T CREM hi	0.200293	0.986985	3	143	197	18612	0.015	0.0205479	0.017341	('APOLD1', 'CDKN1B', 'ZFP36L2')	0.274116	0.562065	FALSE
Prostate cancer	local_2	T CREM lo FOS lo	0.200293	0.986985	3	143	197	18612	0.015	0.0205479	0.017341	('KLF5', 'ZFP36L1', 'ZFP36L2')	0.274116	0.562065	FALSE
Prostate cancer	global_2	Sweat gland 3	0.200293	0.986985	3	143	197	18612	0.015	0.0205479	0.017341	('MLPH', 'MMP7', 'TMPRSS2')	0.274116	0.562065	FALSE
Prostate cancer	local_2	Schwann LAMP5+	0.200293	0.986985	3	143	197	18612	0.015	0.0205479	0.017341	('ADGRG1', 'ELFN1', 'TRIM31')	0.274116	0.562065	FALSE
Prostate cancer	local_2	Treg	0.200293	0.986985	3	143	197	18612	0.015	0.0205479	0.017341	('APOLD1', 'ATP2B1', 'HLA-DRA')	0.274116	0.562065	FALSE
Prostate cancer	global_2	Schwann MBP+	0.200293	0.986985	3	143	197	18612	0.015	0.0205479	0.017341	('B3GAT1', 'BCAS1', 'ITGB8')	0.274116	0.562065	FALSE
Prostate cancer	local_2	FB APOC1+	0.200293	0.986985	3	143	197	18612	0.015	0.0205479	0.017341	('FGF10', 'RPS24', 'TCF7L2')	0.274116	0.562065	FALSE
Prostate cancer	global_2	KC 3	0.200293	0.986985	3	143	197	18612	0.015	0.0205479	0.017341	('GRHL1', 'KLF5', 'SPINT2')	0.274116	0.562065	FALSE
Prostate cancer	local_2	DC MMP12+	0.200293	0.986985	3	143	197	18612	0.015	0.0205479	0.017341	('HLA-DRA', 'MMP14', 'SPINT2')	0.274116	0.562065	FALSE
Prostate cancer	local_2	PE/SMC GEM hi	0.200293	0.986985	3	143	197	18612	0.015	0.0205479	0.017341	('BCL2L11', 'ID2', 'ZFP36L1')	0.274116	0.562065	FALSE
Prostate cancer	local_2	DC 1	0.200293	0.986985	3	143	197	18612	0.015	0.0205479	0.017341	('ID2', 'KCNJ2', 'RPS24')	0.274116	0.562065	FALSE
Prostate cancer	local_2	CD8+ CTL	0.200293	0.986985	3	143	197	18612	0.015	0.0205479	0.017341	('CASP8', 'RGS17', 'RPS24')	0.274116	0.562065	FALSE
Hypothyroidism	local_1	Cornified KC	0.20032	0.584249	7	140	607	18201	0.0114007	0.047619	0.0183968	('ARID5B', 'CHRNA9', 'DOCK9', 'FYN', 'PFKFB3', 'SASH1', 'TULP1')	0.274144	0.562021	FALSE
Bipolar disorder	global_1	SMC DES+	0.200437	0.819487	4	138	304	18509	0.012987	0.028169	0.0177778	('ALPK3', 'CACNA1C', 'RIMS1', 'SHANK2')	0.274285	0.561798	FALSE
Doctor diagnosed asthma	global_1	ArtEC ICAM2 hi	0.200441	2.23941	1	17	233	18704	0.0042735	0.0555556	0.00793651	('IL33',)	0.274285	0.561798	FALSE
Medication use (glucocorticoids)	global_1	ArtEC ICAM2 hi	0.200441	2.23941	1	17	233	18704	0.0042735	0.0555556	0.00793651	('IL33',)	0.274285	0.561798	FALSE
Respiratory diseases	local_1	Cornified KC	0.200494	0.719444	5	91	609	18250	0.00814332	0.0520833	0.0140845	('MRVI1', 'RORA', 'SDR9C7', 'TIMP2', 'TPRG1')	0.27435	0.561696	FALSE
Cognitive ability	global_1	MΦ EGR1+	0.20068	1.32824	2	31	474	18448	0.00420168	0.0606061	0.00785855	('FOXO3', 'TET2')	0.274571	0.561345	FALSE
Educational attainment (college completion)	global_1	MΦ EGR1+	0.20068	1.32824	2	31	474	18448	0.00420168	0.0606061	0.00785855	('MEF2C', 'ZSWIM6')	0.274571	0.561345	FALSE
Systolic blood pressure [EA, initial]	global_1	MΦ EGR1+	0.20068	1.32824	2	31	474	18448	0.00420168	0.0606061	0.00785855	('PIK3CG', 'SH2B3')	0.274571	0.561345	FALSE
Triglyceride measurement	global_1	KC 3	0.20068	2.23051	1	210	19	18725	0.05	0.00473934	0.00865801	('KCNK7',)	0.274571	0.561345	FALSE
Haemoglobin concentration	local_2	NK	0.200731	0.635905	6	366	194	18389	0.03	0.016129	0.020979	('DHRS3', 'FCGR3A', 'MPG', 'NREP', 'TSPAN32', 'ZEB2')	0.2746	0.561299	FALSE
Haemoglobin concentration	local_2	DC 2 CD83+	0.200731	0.635905	6	366	194	18389	0.03	0.016129	0.020979	('CITED2', 'FCGRT', 'MAFB', 'MEF2C', 'RGS14', 'ZFP36L2')	0.2746	0.561299	FALSE
Haemoglobin concentration	local_2	KC 1	0.200731	0.635905	6	366	194	18389	0.03	0.016129	0.020979	('CCND2', 'EDN1', 'EEF1A1', 'MEF2A', 'SLC7A5', 'ST5')	0.2746	0.561299	FALSE
Haemoglobin concentration	global_2	HF	0.200731	0.635905	6	366	194	18389	0.03	0.016129	0.020979	('DDX17', 'ITPR3', 'NFIB', 'SHROOM3', 'SLC7A5', 'ZNF462')	0.2746	0.561299	FALSE
Haemoglobin concentration	local_2	ILC	0.200731	0.635905	6	366	194	18389	0.03	0.016129	0.020979	('KIT', 'MEF2A', 'MPG', 'SPRY1', 'TNFSF10', 'TSPAN32')	0.2746	0.561299	FALSE
Femoral neck bone mineral density	global_1	Sweat gland 3	0.200746	2.20018	1	45	91	18818	0.0108696	0.0217391	0.0144928	('RHPN2',)	0.274612	0.56128	FALSE
Leprosy	global_1	DC 2	0.200769	2.22424	1	21	191	18742	0.00520833	0.0454545	0.00934579	('SNX20',)	0.274616	0.561274	FALSE
Amlodipine | treatment/medication code	global_1	DC 2	0.200769	2.22424	1	21	191	18742	0.00520833	0.0454545	0.00934579	('LSP1',)	0.274616	0.561274	FALSE
Prostate cancer [European]	global_1	Melano IFI27 hi	0.200783	2.29653	1	9	419	18526	0.00238095	0.1	0.00465116	('BIK',)	0.274616	0.561274	FALSE
Other exercises (eg: swimming, cycling, keep fit, bowling) | types of physical activity in last 4 weeks	global_1	Melano IFI27 hi	0.200783	2.29653	1	9	419	18526	0.00238095	0.1	0.00465116	('MAD1L1',)	0.274616	0.561274	FALSE
Hot drink temperature	global_1	Schwann MBP+	0.200784	1.31211	2	48	312	18593	0.00636943	0.04	0.010989	('LRRTM4', 'POU3F2')	0.274616	0.561274	FALSE
Body fat distribution (leg fat ratio)	global_1	Schwann MBP+	0.200784	1.31211	2	48	312	18593	0.00636943	0.04	0.010989	('ITGB8', 'SLC12A2')	0.274616	0.561274	FALSE
Hemoglobin	global_1	CapEC EDNRB hi	0.201074	2.21939	1	22	183	18749	0.00543478	0.0434783	0.00966184	('EPAS1',)	0.275001	0.560665	FALSE
Broad depression or schizophrenia	global_1	MΦ C1QA hi	0.201084	2.24309	1	15	263	18676	0.00378788	0.0625	0.00714286	('PLEKHO1',)	0.275001	0.560665	FALSE
Heart rate response to recovery post exercise (20 sec)	global_1	MΦ C1QA hi	0.201084	2.24309	1	15	263	18676	0.00378788	0.0625	0.00714286	('SNX10',)	0.275001	0.560665	FALSE
Diastolic blood pressure x alcohol consumption interaction (2df test) [Asian, EA]	global_1	CapEC RGS5+EDNRB hi	0.20142	2.2458	1	14	281	18659	0.0035461	0.0666667	0.00673401	('MECOM',)	0.275453	0.559953	FALSE
Other chronic ischemic heart disease, unspecified	local_1	ILC cycling	0.201454	2.22749	1	18	222	18714	0.0044843	0.0526316	0.00826446	('FES',)	0.27549	0.559894	FALSE
Irritable mood	global_1	B Naive/Mem	0.201597	2.19624	1	38	108	18808	0.00917431	0.025641	0.0135135	('MEF2C',)	0.275678	0.559598	FALSE
Rosacea symptom severity	global_1	MΦ SPP1+	0.201645	2.28951	1	9	421	18524	0.00236967	0.1	0.00462963	('AIF1',)	0.275728	0.55952	FALSE
Osteoporosis | non-cancer illness code, self-reported	global_1	MΦ SPP1+	0.201645	2.28951	1	9	421	18524	0.00236967	0.1	0.00462963	('STARD3NL',)	0.275728	0.55952	FALSE
Lung cancer	global_1	Neutrophil	0.201785	2.19594	1	36	114	18804	0.00869565	0.027027	0.0131579	('HLA-DRA',)	0.275911	0.559231	FALSE
Relative age of first facial hair	global_1	FB CCL19+IL4I1+	0.201918	1.29607	2	88	173	18692	0.0114286	0.0222222	0.0150943	('CYP26B1', 'NFATC4')	0.276085	0.558958	FALSE
Triglyceride measurement	global_1	PE TGFBI+	0.202027	0.980695	3	208	136	18608	0.0215827	0.014218	0.0171429	('MRGPRF', 'TAGLN', 'WNT6')	0.276224	0.558738	FALSE
Aging	global_1	DC 1 cycling	0.20211	2.27302	1	10	384	18560	0.0025974	0.0909091	0.00505051	('TPMT',)	0.276322	0.558585	FALSE
Alopecia areata	global_1	DC 1 cycling	0.20211	2.27302	1	10	384	18560	0.0025974	0.0909091	0.00505051	('HLA-DQA2',)	0.276322	0.558585	FALSE
Red | hair colour (natural, before greying)	global_1	DC 1 cycling	0.202315	1.31105	2	39	383	18531	0.00519481	0.0487805	0.00938967	('CBFA2T3', 'HCK')	0.27656	0.55821	FALSE
Medication use (antihistamines for systemic use)	global_1	MΦ FNIP2 hi	0.202321	2.31997	1	7	527	18420	0.00189394	0.125	0.00373134	('HLA-DQB1',)	0.27656	0.55821	FALSE
Atrial fibrillation [Japanese]	global_1	MΦ FNIP2 hi	0.202321	2.31997	1	7	527	18420	0.00189394	0.125	0.00373134	('ZFHX3',)	0.27656	0.55821	FALSE
3mm cylindrical power (left)	global_1	MΦ FNIP2 hi	0.202321	2.31997	1	7	527	18420	0.00189394	0.125	0.00373134	('FMNL2',)	0.27656	0.55821	FALSE
Bone mineral density [spine]	global_1	MΦ FNIP2 hi	0.202321	2.31997	1	7	527	18420	0.00189394	0.125	0.00373134	('CCDC170',)	0.27656	0.55821	FALSE
B-cell acute lymphoblastic leukemia	global_1	MΦ FNIP2 hi	0.202321	2.31997	1	7	527	18420	0.00189394	0.125	0.00373134	('SLC7A8',)	0.27656	0.55821	FALSE
Height	global_1	Neutrophil	0.202364	0.815613	4	378	111	18462	0.0347826	0.0104712	0.0160966	('AIF1', 'CDC42EP3', 'HLA-DRA', 'RILPL2')	0.276611	0.558131	FALSE
Simvastatin | treatment/medication code	local_1	KC cycling	0.202443	2.19204	1	34	121	18799	0.00819672	0.0285714	0.0127389	('PSRC1',)	0.276711	0.557973	FALSE
Systemic lupus erythematosus [Chinese]	global_1	DC 2 cycling	0.202517	2.25928	1	11	353	18590	0.00282486	0.0833333	0.00546448	('PTPRC',)	0.276804	0.557827	FALSE
Primary biliary cholangitis	global_1	CapEC RGS5+FABP4+	0.202568	1.30734	2	42	357	18554	0.00557103	0.0454545	0.00992556	('HLA-DPA1', 'HLA-DRA')	0.276865	0.557732	FALSE
Amlodipine | treatment/medication code	global_1	DC 1	0.202642	2.20906	1	21	193	18740	0.00515464	0.0454545	0.00925926	('LSP1',)	0.276958	0.557586	FALSE
Type 1 diabetes	global_1	Mast CD63 hi	0.202656	2.18216	1	61	68	18825	0.0144928	0.016129	0.0152672	('LIF',)	0.27697	0.557568	FALSE
Coronary artery disease or ischemic stroke	global_1	Treg cycling	0.202703	2.23542	1	14	283	18657	0.00352113	0.0666667	0.00668896	('CDKN2A',)	0.277025	0.557481	FALSE
Insomnia	global_1	MΦ IL1B+	0.202744	0.496572	9	222	523	18201	0.0169173	0.038961	0.0235911	('MAP2K1', 'MFSD1', 'PDE4B', 'RNF130', 'RNF144B', 'SPI1', 'TET2', 'TGFBI', 'ZEB2')	0.277073	0.557407	FALSE
Overall health rating	local_2	DC MMP12+	0.202856	1.29291	2	77	198	18678	0.01	0.0253165	0.0143369	('ACTN1', 'C17orf58')	0.277152	0.557282	FALSE
Overall health rating	local_2	ArtEC SOS1 hi	0.202856	1.29291	2	77	198	18678	0.01	0.0253165	0.0143369	('ARRDC3', 'HEXIM1')	0.277152	0.557282	FALSE
Overall health rating	local_2	CD8+ CTL IFNG hi	0.202856	1.29291	2	77	198	18678	0.01	0.0253165	0.0143369	('ARRDC3', 'AUTS2')	0.277152	0.557282	FALSE
Overall health rating	global_2	Plasmablast	0.202856	1.29291	2	77	198	18678	0.01	0.0253165	0.0143369	('KCNG2', 'LIMD1')	0.277152	0.557282	FALSE
Overall health rating	global_2	FB NGFR+	0.202856	1.29291	2	77	198	18678	0.01	0.0253165	0.0143369	('OLFM4', 'TCF4')	0.277152	0.557282	FALSE
Overall health rating	local_2	PE RGS hi	0.202856	1.29291	2	77	198	18678	0.01	0.0253165	0.0143369	('PLCL1', 'TCF4')	0.277152	0.557282	FALSE
Overall health rating	local_2	DC IL1B+	0.202856	1.29291	2	77	198	18678	0.01	0.0253165	0.0143369	('AGO2', 'SLC39A8')	0.277152	0.557282	FALSE
Overall health rating	global_2	Schwann MBP+	0.202856	1.29291	2	77	198	18678	0.01	0.0253165	0.0143369	('MAGI2', 'SNCA')	0.277152	0.557282	FALSE
Overall health rating	local_2	FB CPE+	0.202856	1.29291	2	77	198	18678	0.01	0.0253165	0.0143369	('DUSP6', 'GRIA1')	0.277152	0.557282	FALSE
Pulse pressure x alcohol consumption interaction (2df test) [AA, EA]	global_1	Schwann LAMP5+	0.202937	2.27903	1	9	424	18521	0.00235294	0.1	0.0045977	('ADAMTS8',)	0.277214	0.557185	FALSE
Dark brown | hair colour (natural, before greying)	local_2	PE/SMC GEM hi	0.202998	0.976854	3	144	197	18611	0.015	0.0204082	0.0172911	('ATP1B3', 'EZR', 'ZFP36L1')	0.277214	0.557185	FALSE
Dark brown | hair colour (natural, before greying)	global_2	B Naive/Mem	0.202998	0.976854	3	144	197	18611	0.015	0.0204082	0.0172911	('ARHGAP24', 'RPL13', 'RPL34')	0.277214	0.557185	FALSE
Hypothyroidism	local_2	Plasma IgG	0.202998	0.976854	3	144	197	18611	0.015	0.0204082	0.0172911	('ERP29', 'ICAM3', 'PTPN2')	0.277214	0.557185	FALSE
Hypothyroidism	local_2	Melano IFI27 hi	0.202998	0.976854	3	144	197	18611	0.015	0.0204082	0.0172911	('IFIH1', 'IFITM3', 'PLXNC1')	0.277214	0.557185	FALSE
Hypothyroidism	local_2	CapEC RGS5+FABP4+	0.202998	0.976854	3	144	197	18611	0.015	0.0204082	0.0172911	('IGFBP5', 'PPARG', 'VEGFA')	0.277214	0.557185	FALSE
Dark brown | hair colour (natural, before greying)	local_2	KC 3	0.202998	0.976854	3	144	197	18611	0.015	0.0204082	0.0172911	('CDKN2B', 'ZFP36L1', 'ZNF750')	0.277214	0.557185	FALSE
Dark brown | hair colour (natural, before greying)	global_2	Treg	0.202998	0.976854	3	144	197	18611	0.015	0.0204082	0.0172911	('CCND2', 'RCAN3', 'RGS1')	0.277214	0.557185	FALSE
Hypothyroidism	local_2	KC 3	0.202998	0.976854	3	144	197	18611	0.015	0.0204082	0.0172911	('BHLHE40', 'MAF', 'POU3F1')	0.277214	0.557185	FALSE
Hypothyroidism	local_2	KC 1	0.202998	0.976854	3	144	197	18611	0.015	0.0204082	0.0172911	('ARID5B', 'IFITM3', 'IGFBP5')	0.277214	0.557185	FALSE
Dark brown | hair colour (natural, before greying)	local_2	FB CCL19+APOE+	0.202998	0.976854	3	144	197	18611	0.015	0.0204082	0.0172911	('RPL13', 'RPL34', 'TMEM163')	0.277214	0.557185	FALSE
Hypothyroidism	local_2	CapEC INSR hi	0.202998	0.976854	3	144	197	18611	0.015	0.0204082	0.0172911	('IFITM3', 'INSR', 'PDGFB')	0.277214	0.557185	FALSE
Hypothyroidism	global_2	FB APOC1+	0.202998	0.976854	3	144	197	18611	0.015	0.0204082	0.0172911	('ARID5B', 'IFITM3', 'IGFBP5')	0.277214	0.557185	FALSE
Hypothyroidism	local_2	FB dermal papilla	0.202998	0.976854	3	144	197	18611	0.015	0.0204082	0.0172911	('IGFBP5', 'RUNX3', 'TRIB2')	0.277214	0.557185	FALSE
Hypothyroidism	local_2	PE RGS hi	0.202998	0.976854	3	144	197	18611	0.015	0.0204082	0.0172911	('IFITM3', 'SLC25A37', 'TRIB2')	0.277214	0.557185	FALSE
Hypothyroidism	local_2	PE/SMC GEM hi	0.202998	0.976854	3	144	197	18611	0.015	0.0204082	0.0172911	('BHLHE40', 'ID2', 'MYC')	0.277214	0.557185	FALSE
Triglyceride measurement	local_1	FB CDH19+	0.203326	1.29133	2	209	73	18671	0.0266667	0.00947867	0.013986	('SOX8', 'TAGLN')	0.277653	0.556498	FALSE
Systolic blood pressure x alcohol consumption interaction (2df test) [EA, Hispanic]	global_1	VenEC IL6+	0.203546	2.25098	1	11	355	18588	0.00280899	0.0833333	0.00543478	('SOX7',)	0.277926	0.55607	FALSE
Muesli | cereal type	global_1	VenEC IL6+	0.203546	2.25098	1	11	355	18588	0.00280899	0.0833333	0.00543478	('FOXP1',)	0.277926	0.55607	FALSE
Barrett's esophagus or Esophageal adenocarcinoma	global_1	VenEC IL6+	0.203546	2.25098	1	11	355	18588	0.00280899	0.0833333	0.00543478	('FOXP1',)	0.277926	0.55607	FALSE
Cutaneous melanoma	global_3	FB CDH19+	0.203608	2.17588	1	85	49	18820	0.02	0.0116279	0.0147059	('CYP1B1',)	0.277926	0.55607	FALSE
Cutaneous melanoma	local_3	VenEC CCL14 hi	0.203608	2.17588	1	85	49	18820	0.02	0.0116279	0.0147059	('HLA-DQA1',)	0.277926	0.55607	FALSE
Cutaneous melanoma	global_3	Schwann LAMP5+	0.203608	2.17588	1	85	49	18820	0.02	0.0116279	0.0147059	('CNTN2',)	0.277926	0.55607	FALSE
Cutaneous melanoma	global_3	FB NGFR+	0.203608	2.17588	1	85	49	18820	0.02	0.0116279	0.0147059	('CYP1B1',)	0.277926	0.55607	FALSE
Cutaneous melanoma	local_3	Plasma IgG	0.203608	2.17588	1	85	49	18820	0.02	0.0116279	0.0147059	('CTSS',)	0.277926	0.55607	FALSE
Cutaneous melanoma	local_3	Schwann DCN+	0.203608	2.17588	1	85	49	18820	0.02	0.0116279	0.0147059	('CYP1B1',)	0.277926	0.55607	FALSE
Cutaneous melanoma	global_3	FB papillary	0.203608	2.17588	1	85	49	18820	0.02	0.0116279	0.0147059	('CTSK',)	0.277926	0.55607	FALSE
Cutaneous melanoma	global_3	FB reticular	0.203608	2.17588	1	85	49	18820	0.02	0.0116279	0.0147059	('CTSK',)	0.277926	0.55607	FALSE
Cutaneous melanoma	local_3	Schwann NRXN1 hi	0.203608	2.17588	1	85	49	18820	0.02	0.0116279	0.0147059	('MX2',)	0.277926	0.55607	FALSE
Coronary artery disease	local_3	T CREM lo FOS lo	0.203672	1.29807	2	315	48	18590	0.04	0.00630915	0.0108992	('CDKN1A', 'SERPINH1')	0.277926	0.55607	FALSE
Coronary artery disease	global_3	KC cycling	0.203672	1.29807	2	315	48	18590	0.04	0.00630915	0.0108992	('CENPW', 'MAD2L1')	0.277926	0.55607	FALSE
Coronary artery disease	local_3	ILC	0.203672	1.29807	2	315	48	18590	0.04	0.00630915	0.0108992	('GNLY', 'SERPINA1')	0.277926	0.55607	FALSE
Coronary artery disease	local_3	T FOS hi cycling	0.203672	1.29807	2	315	48	18590	0.04	0.00630915	0.0108992	('CENPW', 'MAD2L1')	0.277926	0.55607	FALSE
Coronary artery disease	local_3	KC 1	0.203672	1.29807	2	315	48	18590	0.04	0.00630915	0.0108992	('ARL4C', 'SERPINH1')	0.277926	0.55607	FALSE
Coronary artery disease	local_3	Treg cycling	0.203672	1.29807	2	315	48	18590	0.04	0.00630915	0.0108992	('CENPW', 'MAD2L1')	0.277926	0.55607	FALSE
Coronary artery disease	local_3	T FOS hi	0.203672	1.29807	2	315	48	18590	0.04	0.00630915	0.0108992	('PLCG2', 'ZNF652')	0.277926	0.55607	FALSE
Coronary artery disease	local_3	Plasma IgA	0.203672	1.29807	2	315	48	18590	0.04	0.00630915	0.0108992	('EIF2B2', 'PLCG2')	0.277926	0.55607	FALSE
Coronary artery disease	local_3	DC 1 cycling	0.203672	1.29807	2	315	48	18590	0.04	0.00630915	0.0108992	('CENPW', 'MAD2L1')	0.277926	0.55607	FALSE
Coronary artery disease	global_3	Sweat gland 1	0.203672	1.29807	2	315	48	18590	0.04	0.00630915	0.0108992	('ATP1B1', 'FOXC1')	0.277926	0.55607	FALSE
Coronary artery disease	local_3	MΦ C1QA hi	0.203672	1.29807	2	315	48	18590	0.04	0.00630915	0.0108992	('PLCG2', 'VAMP8')	0.277926	0.55607	FALSE
Coronary artery disease	local_3	Cornified KC	0.203672	1.29807	2	315	48	18590	0.04	0.00630915	0.0108992	('CTSH', 'ECM1')	0.277926	0.55607	FALSE
3mm cylindrical power (left)	global_1	MΦ IL1B+	0.203705	2.30875	1	7	531	18416	0.0018797	0.125	0.0037037	('FMNL2',)	0.277947	0.556038	FALSE
Number of days/week of vigorous physical activity 10+ minutes	global_1	MΦ IL1B+	0.203705	2.30875	1	7	531	18416	0.0018797	0.125	0.0037037	('FOXO3',)	0.277947	0.556038	FALSE
Longest period of depression	global_1	MΦ IL1B+	0.203705	2.30875	1	7	531	18416	0.0018797	0.125	0.0037037	('ST8SIA4',)	0.277947	0.556038	FALSE
Frequency of tenseness / restlessness in last 2 weeks	global_1	KC 5	0.203852	2.28743	1	8	473	18473	0.0021097	0.111111	0.00414079	('MVK',)	0.278106	0.55579	FALSE
Schizophrenia, response to clozapine	global_1	KC 5	0.203852	2.28743	1	8	473	18473	0.0021097	0.111111	0.00414079	('ULK3',)	0.278106	0.55579	FALSE
Acute lymphoblastic leukemia in childhood (B cell precursor)	global_1	KC 5	0.203852	2.28743	1	8	473	18473	0.0021097	0.111111	0.00414079	('GATA3',)	0.278106	0.55579	FALSE
Aspirin | treatment/medication code	global_1	KC 5	0.203852	2.28743	1	8	473	18473	0.0021097	0.111111	0.00414079	('CWH43',)	0.278106	0.55579	FALSE
Prothrombin time	global_1	KC 5	0.203852	2.28743	1	8	473	18473	0.0021097	0.111111	0.00414079	('PLXDC2',)	0.278106	0.55579	FALSE
Reaction time	global_1	T IL13+/22+/26+	0.203867	2.17684	1	40	104	18810	0.00952381	0.0243902	0.0136986	('THEMIS',)	0.278111	0.555782	FALSE
Age completed full time education	global_1	T IL13+/22+/26+	0.203867	2.17684	1	40	104	18810	0.00952381	0.0243902	0.0136986	('ARHGAP15',)	0.278111	0.555782	FALSE
Average total household income before tax	global_1	CapEC FABP4+	0.203942	1.29193	2	59	258	18636	0.00769231	0.0327869	0.0124611	('FAM84B', 'TCF4')	0.278204	0.555637	FALSE
Alcohol consumption	global_1	Mast CDC42EP3 hi	0.204119	2.172	1	48	87	18819	0.0113636	0.0204082	0.0145985	('DRD2',)	0.278438	0.555272	FALSE
Autism spectrum disorder or schizophrenia	global_1	PE/SMC GEM hi	0.204136	1.28488	2	93	165	18695	0.011976	0.0210526	0.0152672	('MEF2C', 'RGS5')	0.278452	0.55525	FALSE
Breast cancer (estrogen-receptor negative)	global_1	PE TGFBI+	0.204152	2.18196	1	30	138	18786	0.00719424	0.0322581	0.0117647	('EBF1',)	0.278457	0.555241	FALSE
Fasting blood glucose	global_1	PE TGFBI+	0.204152	2.18196	1	30	138	18786	0.00719424	0.0322581	0.0117647	('ADRA2A',)	0.278457	0.555241	FALSE
Respiratory diseases	local_1	FB GDF10+	0.204475	2.17031	1	95	44	18815	0.0222222	0.0104167	0.0141844	('TSPAN8',)	0.27889	0.554566	FALSE
Blood pressure [Mean Arterial Pressure]	global_1	CapEC INSR hi	0.204511	2.19403	1	21	195	18738	0.00510204	0.0454545	0.00917431	('MECOM',)	0.278914	0.55453	FALSE
Length of mobile phone use	global_1	CapEC INSR hi	0.204511	2.19403	1	21	195	18738	0.00510204	0.0454545	0.00917431	('RASGRF2',)	0.278914	0.55453	FALSE
Cardiac dysrhythmias	global_1	CapEC INSR hi	0.204511	2.19403	1	21	195	18738	0.00510204	0.0454545	0.00917431	('CAV1',)	0.278914	0.55453	FALSE
HDL cholesterol x physical activity interaction (2df test)	global_1	KC 4	0.204548	2.17434	1	35	119	18800	0.00833333	0.0277778	0.0128205	('DGAT2',)	0.278956	0.554464	FALSE
Pulse pressure x alcohol consumption (light vs heavy) interaction (2df test)	global_1	MΦ EGR1+	0.204627	2.28119	1	8	475	18471	0.00210084	0.111111	0.00412371	('PIK3CG',)	0.279033	0.554344	FALSE
Prevalent atrial fibrillation	global_1	MΦ EGR1+	0.204627	2.28119	1	8	475	18471	0.00210084	0.111111	0.00412371	('ZFHX3',)	0.279033	0.554344	FALSE
Warfarin | treatment/medication code	global_1	MΦ EGR1+	0.204627	2.28119	1	8	475	18471	0.00210084	0.111111	0.00412371	('ZFHX3',)	0.279033	0.554344	FALSE
Number of treatments/medications taken	local_1	T FOS hi cycling	0.204635	2.17921	1	29	143	18782	0.00694444	0.0333333	0.0114943	('PSRC1',)	0.279033	0.554344	FALSE
Body fat distribution (arm fat ratio) [females]	local_1	T FOS hi cycling	0.204635	2.17921	1	29	143	18782	0.00694444	0.0333333	0.0114943	('NCAPG',)	0.279033	0.554344	FALSE
Schizophrenia	global_1	VenEC IL6+	0.204849	0.491086	9	337	347	18262	0.0252809	0.0260116	0.025641	('CA8', 'CCDC68', 'CLU', 'HLA-DRA', 'MEF2C', 'PODXL', 'TCF4', 'TMTC1', 'VSIG2')	0.279317	0.553903	FALSE
Guilty feelings	global_1	SMC RERGL+	0.204983	2.18789	1	22	187	18745	0.00531915	0.0434783	0.00947867	('LINGO1',)	0.279466	0.55367	FALSE
Optic disc area	global_1	LEC	0.204983	2.18789	1	22	187	18745	0.00531915	0.0434783	0.00947867	('NR2F2',)	0.279466	0.55367	FALSE
Adiponectin measurement	global_1	SMC RERGL+	0.204983	2.18789	1	22	187	18745	0.00531915	0.0434783	0.00947867	('PDE3A',)	0.279466	0.55367	FALSE
Hemoglobin	global_1	SMC RERGL+	0.204983	2.18789	1	22	187	18745	0.00531915	0.0434783	0.00947867	('EPAS1',)	0.279466	0.55367	FALSE
Angina | non-cancer illness code, self-reported	global_1	SMC DES+	0.205017	2.22312	1	13	307	18634	0.00324675	0.0714286	0.00621118	('COL4A1',)	0.27947	0.553664	FALSE
Heart failure	global_1	SMC DES+	0.205017	2.22312	1	13	307	18634	0.00324675	0.0714286	0.00621118	('SORT1',)	0.27947	0.553664	FALSE
Left ventricular structural measurement	global_1	SMC DES+	0.205017	2.22312	1	13	307	18634	0.00324675	0.0714286	0.00621118	('PDZRN3',)	0.27947	0.553664	FALSE
Pulse pressure [Japanese]	global_1	SMC DES+	0.205017	2.22312	1	13	307	18634	0.00324675	0.0714286	0.00621118	('KCNK3',)	0.27947	0.553664	FALSE
Microalbuminuria	global_1	SMC DES+	0.205017	2.22312	1	13	307	18634	0.00324675	0.0714286	0.00621118	('SHROOM3',)	0.27947	0.553664	FALSE
Barrett's esophagus or Esophageal adenocarcinoma	global_1	CapEC RGS5+FABP4+	0.205087	2.2386	1	11	358	18585	0.00278552	0.0833333	0.00539084	('FOXP1',)	0.279541	0.553554	FALSE
Female reproductive system disease	global_1	CapEC RGS5+FABP4+	0.205087	2.2386	1	11	358	18585	0.00278552	0.0833333	0.00539084	('HLA-DRB1',)	0.279541	0.553554	FALSE
Knee osteoarthritis	global_1	CapEC RGS5+FABP4+	0.205087	2.2386	1	11	358	18585	0.00278552	0.0833333	0.00539084	('HLA-DPA1',)	0.279541	0.553554	FALSE
Estimated glomerular filtration rate	local_1	Cornified KC	0.205431	0.341971	17	403	597	17938	0.0276873	0.0404762	0.032882	('ANXA9', 'ARG1', 'ARID5B', 'C1orf105', 'DHRS9', 'FOXO3', 'JUND', 'MAP1LC3A', 'NT5C3A', 'PAX8', 'RAB11FIP5', 'SDCBP2', 'SHROOM3', 'UBE2H', 'USP38', 'WBP1L', 'YOD1')	0.280002	0.552839	FALSE
Systolic blood pressure	local_3	DC IL1B+	0.205467	0.986541	3	590	47	18315	0.06	0.00505902	0.00933126	('FOSL2', 'KDM6B', 'NFKBIA')	0.28002	0.552811	FALSE
Systolic blood pressure	local_3	Sweat gland 2	0.205467	0.986541	3	590	47	18315	0.06	0.00505902	0.00933126	('FOXC1', 'MYEOV', 'TFCP2L1')	0.28002	0.552811	FALSE
Systolic blood pressure	global_3	KC 2	0.205467	0.986541	3	590	47	18315	0.06	0.00505902	0.00933126	('APOE', 'KLF5', 'TRIM29')	0.28002	0.552811	FALSE
Age-related diseases, mortality and associated endophenotypes	local_1	DC 2 cycling	0.205521	2.1747	1	27	154	18773	0.00645161	0.0357143	0.010929	('PSRC1',)	0.28002	0.552811	FALSE
Apolipoprotein B measurement	local_3	HF	0.205599	1.28878	2	317	48	18588	0.04	0.00626959	0.0108401	('BNC2', 'PCOLCE2')	0.28002	0.552811	FALSE
Apolipoprotein B measurement	local_3	ILC cycling	0.205599	1.28878	2	317	48	18588	0.04	0.00626959	0.0108401	('LPIN3', 'SERPINA1')	0.28002	0.552811	FALSE
Apolipoprotein B measurement	local_3	ArtEC RGS5+IGFBP3+	0.205599	1.28878	2	317	48	18588	0.04	0.00626959	0.0108401	('KANK2', 'TAGLN')	0.28002	0.552811	FALSE
Apolipoprotein B measurement	global_3	KC 3	0.205599	1.28878	2	317	48	18588	0.04	0.00626959	0.0108401	('CSTA', 'LYPD3')	0.28002	0.552811	FALSE
Apolipoprotein B measurement	local_3	ArtEC ICAM2 hi	0.205599	1.28878	2	317	48	18588	0.04	0.00626959	0.0108401	('GLUL', 'PCSK5')	0.28002	0.552811	FALSE
Apolipoprotein B measurement	local_3	CapEC RGS5+EDNRB hi	0.205599	1.28878	2	317	48	18588	0.04	0.00626959	0.0108401	('PCOLCE', 'TAGLN')	0.28002	0.552811	FALSE
Apolipoprotein B measurement	global_3	FB CPE+	0.205599	1.28878	2	317	48	18588	0.04	0.00626959	0.0108401	('ABCA8', 'PCOLCE')	0.28002	0.552811	FALSE
Apolipoprotein B measurement	global_3	MΦ SPP1+	0.205599	1.28878	2	317	48	18588	0.04	0.00626959	0.0108401	('LPL', 'RBM47')	0.28002	0.552811	FALSE
Apolipoprotein B measurement	local_3	Schwann NRXN1 hi	0.205599	1.28878	2	317	48	18588	0.04	0.00626959	0.0108401	('HLA-A', 'HLA-C')	0.28002	0.552811	FALSE
Headache | pain type(s) experienced in last month	global_1	Melano IFI27 hi	0.205646	1.29788	2	36	418	18499	0.0047619	0.0526316	0.00873362	('IFT81', 'PHACTR1')	0.28002	0.552811	FALSE
Coffee intake	global_1	PE/SMC GEM hi	0.205654	2.17671	1	25	166	18763	0.00598802	0.0384615	0.0103627	('MEF2C',)	0.28002	0.552811	FALSE
Worry too long after embarrassment	global_1	PE/SMC GEM hi	0.205654	2.17671	1	25	166	18763	0.00598802	0.0384615	0.0103627	('MEF2C',)	0.28002	0.552811	FALSE
Chronic kidney disease	global_1	PE/SMC GEM hi	0.205654	2.17671	1	25	166	18763	0.00598802	0.0384615	0.0103627	('PIP5K1B',)	0.28002	0.552811	FALSE
Light brown | hair colour (natural, before greying)	global_1	CD8+ CTL IFNG hi	0.205719	2.15893	1	49	86	18819	0.0114943	0.02	0.0145985	('SYTL3',)	0.28002	0.552811	FALSE
Blood pressure medication | medication for cholesterol, blood pressure, diabetes, or take exogenous hormones	local_3	ILC cycling	0.205719	2.15893	1	86	49	18819	0.02	0.0114943	0.0145985	('PDLIM4',)	0.28002	0.552811	FALSE
Cortical surface area measurement	local_3	FB papillary	0.205719	2.15893	1	86	49	18819	0.02	0.0114943	0.0145985	('DKK3',)	0.28002	0.552811	FALSE
Cortical surface area measurement	local_3	Plasma IgG	0.205719	2.15893	1	86	49	18819	0.02	0.0114943	0.0145985	('RPS26',)	0.28002	0.552811	FALSE
Cortical surface area measurement	local_3	DC 1	0.205719	2.15893	1	86	49	18819	0.02	0.0114943	0.0145985	('SHTN1',)	0.28002	0.552811	FALSE
Cortical surface area measurement	global_3	T FOS hi	0.205719	2.15893	1	86	49	18819	0.02	0.0114943	0.0145985	('SKAP1',)	0.28002	0.552811	FALSE
Cortical surface area measurement	local_3	DC 1 cycling	0.205719	2.15893	1	86	49	18819	0.02	0.0114943	0.0145985	('CENPW',)	0.28002	0.552811	FALSE
Cortical surface area measurement	global_3	Sweat gland 3	0.205719	2.15893	1	86	49	18819	0.02	0.0114943	0.0145985	('PADI2',)	0.28002	0.552811	FALSE
Insomnia [Female]	local_3	FB reticular	0.205719	2.15893	1	86	49	18819	0.02	0.0114943	0.0145985	('FAM180B',)	0.28002	0.552811	FALSE
Cortical surface area measurement	global_3	PE/SMC GEM hi	0.205719	2.15893	1	86	49	18819	0.02	0.0114943	0.0145985	('HEY2',)	0.28002	0.552811	FALSE
Cortical surface area measurement	global_3	KC cycling	0.205719	2.15893	1	86	49	18819	0.02	0.0114943	0.0145985	('CENPW',)	0.28002	0.552811	FALSE
Cortical surface area measurement	local_3	Treg cycling	0.205719	2.15893	1	86	49	18819	0.02	0.0114943	0.0145985	('CENPW',)	0.28002	0.552811	FALSE
Insomnia [Female]	global_3	PE TGFBI+	0.205719	2.15893	1	86	49	18819	0.02	0.0114943	0.0145985	('TGFBI',)	0.28002	0.552811	FALSE
Cortical surface area measurement	local_3	T FOS hi cycling	0.205719	2.15893	1	86	49	18819	0.02	0.0114943	0.0145985	('CENPW',)	0.28002	0.552811	FALSE
Cortical surface area measurement	global_3	Plasmablast	0.205719	2.15893	1	86	49	18819	0.02	0.0114943	0.0145985	('BLK',)	0.28002	0.552811	FALSE
Insomnia [Female]	local_3	B Naive/Mem	0.205719	2.15893	1	86	49	18819	0.02	0.0114943	0.0145985	('RPL10A',)	0.28002	0.552811	FALSE
Blood pressure medication | medication for cholesterol, blood pressure, diabetes, or take exogenous hormones	global_3	mmDC	0.205719	2.15893	1	86	49	18819	0.02	0.0114943	0.0145985	('LSP1',)	0.28002	0.552811	FALSE
Blood pressure medication | medication for cholesterol, blood pressure, diabetes, or take exogenous hormones	local_3	MΦ SPP1+	0.205719	2.15893	1	86	49	18819	0.02	0.0114943	0.0145985	('LSP1',)	0.28002	0.552811	FALSE
Cortical surface area measurement	local_3	Mast cycling	0.205719	2.15893	1	86	49	18819	0.02	0.0114943	0.0145985	('CENPW',)	0.28002	0.552811	FALSE
Cortical surface area measurement	global_3	B Naive/Mem	0.205719	2.15893	1	86	49	18819	0.02	0.0114943	0.0145985	('BLK',)	0.28002	0.552811	FALSE
Cortical surface area measurement	local_3	ArtEC ICAM2 hi	0.205719	2.15893	1	86	49	18819	0.02	0.0114943	0.0145985	('RHOC',)	0.28002	0.552811	FALSE
Blood pressure medication | medication for cholesterol, blood pressure, diabetes, or take exogenous hormones	global_3	CapEC EDNRB hi	0.205719	2.15893	1	86	49	18819	0.02	0.0114943	0.0145985	('MECOM',)	0.28002	0.552811	FALSE
Cortical surface area measurement	local_3	KC 1	0.205719	2.15893	1	86	49	18819	0.02	0.0114943	0.0145985	('DKK3',)	0.28002	0.552811	FALSE
Insomnia [Female]	local_3	PE RGS hi	0.205719	2.15893	1	86	49	18819	0.02	0.0114943	0.0145985	('PTN',)	0.28002	0.552811	FALSE
Blood pressure medication | medication for cholesterol, blood pressure, diabetes, or take exogenous hormones	global_3	MΦ FNIP2 hi	0.205719	2.15893	1	86	49	18819	0.02	0.0114943	0.0145985	('SH2B3',)	0.28002	0.552811	FALSE
Blood pressure medication | medication for cholesterol, blood pressure, diabetes, or take exogenous hormones	local_3	Melano S100A4+	0.205719	2.15893	1	86	49	18819	0.02	0.0114943	0.0145985	('LSP1',)	0.28002	0.552811	FALSE
Blood pressure medication | medication for cholesterol, blood pressure, diabetes, or take exogenous hormones	local_3	DC MMP12+	0.205719	2.15893	1	86	49	18819	0.02	0.0114943	0.0145985	('PDLIM4',)	0.28002	0.552811	FALSE
Blood pressure medication | medication for cholesterol, blood pressure, diabetes, or take exogenous hormones	global_3	MΦ IL1B+	0.205719	2.15893	1	86	49	18819	0.02	0.0114943	0.0145985	('SH2B3',)	0.28002	0.552811	FALSE
Autoimmune thyroid disease	global_1	CapEC RGS5+EDNRB hi	0.205727	0.96918	3	102	279	18571	0.0106383	0.0285714	0.0155039	('IFITM2', 'IFITM3', 'RPS6KA2')	0.280023	0.552806	FALSE
Tobacco use disorder	local_1	Cornified KC	0.205894	2.31761	1	6	613	18335	0.00162866	0.142857	0.00322061	('PPP1R13B',)	0.280183	0.552558	FALSE
Schizophrenia [Chinese]	local_1	Cornified KC	0.205894	2.31761	1	6	613	18335	0.00162866	0.142857	0.00322061	('FYN',)	0.280183	0.552558	FALSE
Pulse pressure x alcohol consumption (light vs heavy) interaction (2df test) [AA, EA]	local_1	Cornified KC	0.205894	2.31761	1	6	613	18335	0.00162866	0.142857	0.00322061	('CHIC2',)	0.280183	0.552558	FALSE
Ulcerative colitis | non-cancer illness code, self-reported	local_1	Cornified KC	0.205894	2.31761	1	6	613	18335	0.00162866	0.142857	0.00322061	('TTPAL',)	0.280183	0.552558	FALSE
Renal function-related traits (eGRFcrea)	local_1	Cornified KC	0.205894	2.31761	1	6	613	18335	0.00162866	0.142857	0.00322061	('SHROOM3',)	0.280183	0.552558	FALSE
Ear morphology	local_1	Cornified KC	0.205894	2.31761	1	6	613	18335	0.00162866	0.142857	0.00322061	('MEX3C',)	0.280183	0.552558	FALSE
Sleep traits (multi-trait analysis)	local_1	Cornified KC	0.205894	2.31761	1	6	613	18335	0.00162866	0.142857	0.00322061	('PAX8',)	0.280183	0.552558	FALSE
Frequency of stair climbing in last 4 weeks	local_1	Cornified KC	0.205894	2.31761	1	6	613	18335	0.00162866	0.142857	0.00322061	('SOWAHC',)	0.280183	0.552558	FALSE
Age first had sexual intercourse	global_1	ILC cycling	0.206079	0.803688	4	115	368	18468	0.0107527	0.0336134	0.0162933	('ARHGAP15', 'DIAPH3', 'EMB', 'NOL4L')	0.280427	0.55218	FALSE
Asthma (adult onset)	global_1	B Naive/Mem	0.206198	2.15869	1	39	108	18807	0.00917431	0.025	0.0134228	('HLA-DQB1',)	0.28058	0.551944	FALSE
Asthma | blood clot, dvt, bronchitis, emphysema, asthma, rhinitis, eczema, allergy diagnosed by doctor	local_1	FB GDF10+	0.206374	2.15512	1	96	44	18814	0.0222222	0.0103093	0.0140845	('TSPAN8',)	0.280811	0.551586	FALSE
Autoimmune thyroid disease	global_1	MΦ SPP1+	0.206403	0.804354	4	101	418	18432	0.00947867	0.0380952	0.0151803	('CD44', 'CD86', 'HLA-DRB1', 'HLA-DRB5')	0.280842	0.551538	FALSE
Mosaic loss of chromosome Y (Y chromosome dosage)	global_1	ILC cycling	0.206413	1.28958	2	41	370	18542	0.00537634	0.0465116	0.00963855	('IKZF1', 'NCAPG2')	0.280848	0.551528	FALSE
Urinary sodium excretion	global_1	FB CDH19+	0.206485	2.15331	1	47	90	18817	0.010989	0.0208333	0.0143885	('TCF4',)	0.280938	0.55139	FALSE
Worrier / anxious feelings	local_1	ArtEC RGS5+IGFBP3+	0.206616	2.15255	1	46	92	18816	0.0107527	0.0212766	0.0142857	('LINGO1',)	0.281107	0.551128	FALSE
Fed-up feelings	global_1	PE RGS hi	0.206637	2.15633	1	37	114	18803	0.00869565	0.0263158	0.0130719	('LINGO1',)	0.28112	0.551108	FALSE
Hypercholesterolemia	global_1	Neutrophil	0.206637	2.15633	1	37	114	18803	0.00869565	0.0263158	0.0130719	('UBXN2B',)	0.28112	0.551108	FALSE
Primary biliary cholangitis	global_1	ArtEC SOS1 hi	0.206812	1.28689	2	42	362	18549	0.00549451	0.0454545	0.00980392	('IL12A', 'PDGFB')	0.281283	0.550857	FALSE
Lifetime number of sexual partners	global_1	ArtEC SOS1 hi	0.206812	1.28689	2	42	362	18549	0.00549451	0.0454545	0.00980392	('PPP1R3B', 'TCF4')	0.281283	0.550857	FALSE
Chin dimples	global_1	VenEC IL6+	0.206901	1.28573	2	43	354	18556	0.00561798	0.0444444	0.00997506	('CCDC68', 'VEGFC')	0.281283	0.550857	FALSE
Dried fruit intake	global_1	Mast cycling	0.206981	2.16455	1	26	161	18767	0.00617284	0.037037	0.010582	('WSCD2',)	0.281283	0.550857	FALSE
Water intake	global_1	Mast cycling	0.206981	2.16455	1	26	161	18767	0.00617284	0.037037	0.010582	('CSMD1',)	0.281283	0.550857	FALSE
Tense / 'highly strung'	global_1	FB CCL19+IL4I1+	0.207077	2.16716	1	24	174	18756	0.00571429	0.04	0.01	('CDH11',)	0.281283	0.550857	FALSE
Prostate cancer | illnesses of father	global_1	Cornified KC	0.207106	2.30791	1	6	617	18331	0.00161812	0.142857	0.0032	('MSMB',)	0.281283	0.550857	FALSE
Blood pressure [Diastolic]	global_1	Cornified KC	0.207106	2.30791	1	6	617	18331	0.00161812	0.142857	0.0032	('CASZ1',)	0.281283	0.550857	FALSE
Fed-up feelings	global_1	MΦ SPP1+	0.207115	1.29083	2	36	420	18497	0.00473934	0.0526316	0.00869565	('CPEB4', 'GDF15')	0.281283	0.550857	FALSE
Hypothyroidism	global_1	B Naive/Mem	0.207189	1.26945	2	145	107	18701	0.0183486	0.0136054	0.015625	('HLA-DQB1', 'ICAM3')	0.281283	0.550857	FALSE
Mosaic loss of chromosome Y (Y chromosome dosage)	global_1	Plasma IgA	0.20727	2.14876	1	42	101	18811	0.00980392	0.0232558	0.0137931	('ADGRG5',)	0.281283	0.550857	FALSE
Varicose veins of lower extremity	global_1	Cornified KC	0.207433	1.30883	2	24	616	18313	0.00323625	0.0769231	0.00621118	('CASZ1', 'PIEZO1')	0.281283	0.550857	FALSE
Plays computer games	global_1	Cornified KC	0.207433	1.30883	2	24	616	18313	0.00323625	0.0769231	0.00621118	('BICD2', 'GTF2IRD1')	0.281283	0.550857	FALSE
Medication use (thyroid preparations)	global_1	ArtEC SOS1 hi	0.207633	0.798634	4	118	360	18473	0.010989	0.0327869	0.0164609	('IFITM2', 'MYC', 'RPS6KA2', 'TRIB2')	0.281283	0.550857	FALSE
Frequency of friend/family visits	global_1	ArtEC SOS1 hi	0.207648	2.21821	1	11	363	18580	0.00274725	0.0833333	0.00531915	('NUDT14',)	0.281283	0.550857	FALSE
Barrett's esophagus or Esophageal adenocarcinoma	global_1	ArtEC SOS1 hi	0.207648	2.21821	1	11	363	18580	0.00274725	0.0833333	0.00531915	('FOXP1',)	0.281283	0.550857	FALSE
Female reproductive system disease	global_1	ArtEC SOS1 hi	0.207648	2.21821	1	11	363	18580	0.00274725	0.0833333	0.00531915	('HLA-DRB1',)	0.281283	0.550857	FALSE
Muesli | cereal type	global_1	ArtEC SOS1 hi	0.207648	2.21821	1	11	363	18580	0.00274725	0.0833333	0.00531915	('FOXP1',)	0.281283	0.550857	FALSE
Cognitive performance	global_1	FB CCL19+IL4I1+	0.207764	0.959016	3	167	172	18613	0.0171429	0.0176471	0.0173913	('CALU', 'RRAS', 'SLC39A8')	0.281283	0.550857	FALSE
Mental health study participation (completed survey)	global_1	MΦ STAB1 hi	0.207826	2.16317	1	23	182	18749	0.00546448	0.0416667	0.00966184	('AIF1',)	0.281283	0.550857	FALSE
Insomnia [Male]	global_1	MΦ STAB1 hi	0.207826	2.16317	1	23	182	18749	0.00546448	0.0416667	0.00966184	('TGFBI',)	0.281283	0.550857	FALSE
Microalbumin in urine	global_1	Schwann DCN+	0.208085	2.23783	1	9	436	18509	0.00228833	0.1	0.00447427	('ARHGAP24',)	0.281283	0.550857	FALSE
Pulse pressure x alcohol consumption interaction (2df test) [AA, EA]	global_1	Schwann DCN+	0.208085	2.23783	1	9	436	18509	0.00228833	0.1	0.00447427	('ADAMTS8',)	0.281283	0.550857	FALSE
Length of mobile phone use	local_2	FB NGFR+	0.208236	2.16443	1	21	199	18734	0.005	0.0454545	0.00900901	('RASGRF2',)	0.281283	0.550857	FALSE
Daytime dozing / sleeping (narcolepsy)	local_2	FB reticular	0.208236	2.16443	1	21	199	18734	0.005	0.0454545	0.00900901	('AGAP1',)	0.281283	0.550857	FALSE
Length of mobile phone use	local_2	Mast CD69 hi	0.208236	2.16443	1	21	199	18734	0.005	0.0454545	0.00900901	('CKS2',)	0.281283	0.550857	FALSE
Triglycerides x physical activity interaction (2df test)	local_2	T IL13+/22+/26+	0.208236	2.16443	1	21	199	18734	0.005	0.0454545	0.00900901	('REEP3',)	0.281283	0.550857	FALSE
Ground coffee (include espresso, filter etc) | coffee type	local_2	ArtEC ICAM2 hi	0.208236	2.16443	1	21	199	18734	0.005	0.0454545	0.00900901	('CDH13',)	0.281283	0.550857	FALSE
Worry too long after an embarrassing experience	global_2	CapEC RGS5+FABP4+	0.208236	2.16443	1	21	199	18734	0.005	0.0454545	0.00900901	('MEF2C',)	0.281283	0.550857	FALSE
Length of mobile phone use	global_2	ILC	0.208236	2.16443	1	21	199	18734	0.005	0.0454545	0.00900901	('FAM19A1',)	0.281283	0.550857	FALSE
Chronic obstructive pulmonary disease or high blood pressure (pleiotropy)	local_2	ArtEC RGS5+IGFBP3+	0.208236	2.16443	1	21	199	18734	0.005	0.0454545	0.00900901	('ARHGAP42',)	0.281283	0.550857	FALSE
Length of mobile phone use	local_2	MΦ IL1B+	0.208236	2.16443	1	21	199	18734	0.005	0.0454545	0.00900901	('CKS2',)	0.281283	0.550857	FALSE
Chronic obstructive pulmonary disease or high blood pressure (pleiotropy)	local_2	Cap EC RGS5+EDNRB hi MCAM hi	0.208236	2.16443	1	21	199	18734	0.005	0.0454545	0.00900901	('ARHGAP42',)	0.281283	0.550857	FALSE
QRS duration [European]	local_2	KC 2	0.208236	2.16443	1	21	199	18734	0.005	0.0454545	0.00900901	('TKT',)	0.281283	0.550857	FALSE
Length of mobile phone use	global_2	HF	0.208236	2.16443	1	21	199	18734	0.005	0.0454545	0.00900901	('BCL11A',)	0.281283	0.550857	FALSE
Triglycerides x physical activity interaction (2df test)	local_2	VenEC IL6+	0.208236	2.16443	1	21	199	18734	0.005	0.0454545	0.00900901	('TRIB1',)	0.281283	0.550857	FALSE
Worry too long after an embarrassing experience	local_2	DC 2 CD83+	0.208236	2.16443	1	21	199	18734	0.005	0.0454545	0.00900901	('MEF2C',)	0.281283	0.550857	FALSE
Chronic obstructive pulmonary disease or high blood pressure (pleiotropy)	global_2	FB CDH19+	0.208236	2.16443	1	21	199	18734	0.005	0.0454545	0.00900901	('ARHGAP42',)	0.281283	0.550857	FALSE
Triglycerides x physical activity interaction (2df test)	global_2	Sweat gland 3	0.208236	2.16443	1	21	199	18734	0.005	0.0454545	0.00900901	('SLC44A4',)	0.281283	0.550857	FALSE
Chronic obstructive pulmonary disease or high blood pressure (pleiotropy)	local_2	FB DPEP1+	0.208236	2.16443	1	21	199	18734	0.005	0.0454545	0.00900901	('ARHGAP42',)	0.281283	0.550857	FALSE
Chronic obstructive pulmonary disease or high blood pressure (pleiotropy)	global_2	FB NGFR+	0.208236	2.16443	1	21	199	18734	0.005	0.0454545	0.00900901	('ARHGAP42',)	0.281283	0.550857	FALSE
Triglycerides x physical activity interaction (2df test)	local_2	DC IL1B+	0.208236	2.16443	1	21	199	18734	0.005	0.0454545	0.00900901	('VEGFA',)	0.281283	0.550857	FALSE
White | bread type	local_2	Treg	0.208236	2.16443	1	21	199	18734	0.005	0.0454545	0.00900901	('GLCCI1',)	0.281283	0.550857	FALSE
Ground coffee (include espresso, filter etc) | coffee type	local_2	CapEC EDNRB hi	0.208236	2.16443	1	21	199	18734	0.005	0.0454545	0.00900901	('JMJD1C',)	0.281283	0.550857	FALSE
Length of mobile phone use	local_2	MΦ FNIP2 hi	0.208236	2.16443	1	21	199	18734	0.005	0.0454545	0.00900901	('CKS2',)	0.281283	0.550857	FALSE
Amlodipine | treatment/medication code	global_2	Treg cycling	0.208236	2.16443	1	21	199	18734	0.005	0.0454545	0.00900901	('LSP1',)	0.281283	0.550857	FALSE
Amlodipine | treatment/medication code	global_2	Sweat gland 2	0.208236	2.16443	1	21	199	18734	0.005	0.0454545	0.00900901	('TBX3',)	0.281283	0.550857	FALSE
Amlodipine | treatment/medication code	local_2	Sebaceous gland	0.208236	2.16443	1	21	199	18734	0.005	0.0454545	0.00900901	('SORCS3',)	0.281283	0.550857	FALSE
Length of mobile phone use	global_2	Melano S100A4-	0.208236	2.16443	1	21	199	18734	0.005	0.0454545	0.00900901	('RAP1GAP',)	0.281283	0.550857	FALSE
QRS duration [European]	global_2	FB dermal papilla	0.208236	2.16443	1	21	199	18734	0.005	0.0454545	0.00900901	('LRIG1',)	0.281283	0.550857	FALSE
Amlodipine | treatment/medication code	global_2	VenEC CCL14 hi	0.208236	2.16443	1	21	199	18734	0.005	0.0454545	0.00900901	('NOS3',)	0.281283	0.550857	FALSE
Length of mobile phone use	global_2	Melano IFI27 hi	0.208236	2.16443	1	21	199	18734	0.005	0.0454545	0.00900901	('RAP1GAP',)	0.281283	0.550857	FALSE
Length of mobile phone use	global_2	Cap EC RGS5+EDNRB hi MCAM hi	0.208236	2.16443	1	21	199	18734	0.005	0.0454545	0.00900901	('RASGRF2',)	0.281283	0.550857	FALSE
Worry too long after an embarrassing experience	global_2	CapEC FABP4+	0.208236	2.16443	1	21	199	18734	0.005	0.0454545	0.00900901	('MEF2C',)	0.281283	0.550857	FALSE
Ground coffee (include espresso, filter etc) | coffee type	local_2	CapEC INSR hi	0.208236	2.16443	1	21	199	18734	0.005	0.0454545	0.00900901	('CDH13',)	0.281283	0.550857	FALSE
Length of mobile phone use	local_2	MΦ EGR1+	0.208236	2.16443	1	21	199	18734	0.005	0.0454545	0.00900901	('CKS2',)	0.281283	0.550857	FALSE
Triglycerides x physical activity interaction (2df test)	global_2	Plasma IgA	0.208236	2.16443	1	21	199	18734	0.005	0.0454545	0.00900901	('TRIB1',)	0.281283	0.550857	FALSE
Worry too long after an embarrassing experience	global_2	CapEC INSR hi	0.208236	2.16443	1	21	199	18734	0.005	0.0454545	0.00900901	('MEF2C',)	0.281283	0.550857	FALSE
Amlodipine | treatment/medication code	global_2	PE/SMC GEM hi	0.208236	2.16443	1	21	199	18734	0.005	0.0454545	0.00900901	('JAG1',)	0.281283	0.550857	FALSE
Length of mobile phone use	local_2	Mast cycling	0.208236	2.16443	1	21	199	18734	0.005	0.0454545	0.00900901	('CSE1L',)	0.281283	0.550857	FALSE
Triglycerides x physical activity interaction (2df test)	local_2	DC 2 CD83+	0.208236	2.16443	1	21	199	18734	0.005	0.0454545	0.00900901	('CITED2',)	0.281283	0.550857	FALSE
Amlodipine | treatment/medication code	global_2	γδ T	0.208236	2.16443	1	21	199	18734	0.005	0.0454545	0.00900901	('LSP1',)	0.281283	0.550857	FALSE
Longest period of unenthusiasm / disinterest	local_2	Sweat gland 2	0.208236	2.16443	1	21	199	18734	0.005	0.0454545	0.00900901	('ST8SIA6',)	0.281283	0.550857	FALSE
QRS duration [European]	local_2	CD8+ CTL IFNG hi	0.208236	2.16443	1	21	199	18734	0.005	0.0454545	0.00900901	('SETBP1',)	0.281283	0.550857	FALSE
Triglycerides x physical activity interaction (2df test)	local_2	VenEC RGS5+ACKR1 hi	0.208236	2.16443	1	21	199	18734	0.005	0.0454545	0.00900901	('VEGFA',)	0.281283	0.550857	FALSE
QRS duration [European]	global_2	CapEC RGS5+FABP4+	0.208236	2.16443	1	21	199	18734	0.005	0.0454545	0.00900901	('CRIM1',)	0.281283	0.550857	FALSE
Worry too long after an embarrassing experience	global_2	Melano S100A4+	0.208236	2.16443	1	21	199	18734	0.005	0.0454545	0.00900901	('KCNN2',)	0.281283	0.550857	FALSE
Triglycerides x physical activity interaction (2df test)	global_2	Sweat gland 2	0.208236	2.16443	1	21	199	18734	0.005	0.0454545	0.00900901	('EYA2',)	0.281283	0.550857	FALSE
Daytime dozing / sleeping (narcolepsy)	global_2	FB DPEP1+	0.208236	2.16443	1	21	199	18734	0.005	0.0454545	0.00900901	('NR2F1',)	0.281283	0.550857	FALSE
White | bread type	global_2	FB CPE+	0.208236	2.16443	1	21	199	18734	0.005	0.0454545	0.00900901	('NEGR1',)	0.281283	0.550857	FALSE
Daytime dozing / sleeping (narcolepsy)	global_2	FB GDF10+	0.208236	2.16443	1	21	199	18734	0.005	0.0454545	0.00900901	('L1TD1',)	0.281283	0.550857	FALSE
Length of mobile phone use	global_2	CapEC RGS5+EDNRB hi	0.208236	2.16443	1	21	199	18734	0.005	0.0454545	0.00900901	('RASGRF2',)	0.281283	0.550857	FALSE
Length of mobile phone use	local_2	VenEC IL6+	0.208236	2.16443	1	21	199	18734	0.005	0.0454545	0.00900901	('CKS2',)	0.281283	0.550857	FALSE
Worry too long after an embarrassing experience	local_2	LDC	0.208236	2.16443	1	21	199	18734	0.005	0.0454545	0.00900901	('DRD2',)	0.281283	0.550857	FALSE
White | bread type	global_2	FB DPEP1+	0.208236	2.16443	1	21	199	18734	0.005	0.0454545	0.00900901	('NEGR1',)	0.281283	0.550857	FALSE
White | bread type	global_2	FB papillary	0.208236	2.16443	1	21	199	18734	0.005	0.0454545	0.00900901	('LAMB2',)	0.281283	0.550857	FALSE
White | bread type	local_2	VenEC RGS5+ACKR1 hi	0.208236	2.16443	1	21	199	18734	0.005	0.0454545	0.00900901	('NEGR1',)	0.281283	0.550857	FALSE
Daytime dozing / sleeping (narcolepsy)	local_2	FB papillary	0.208236	2.16443	1	21	199	18734	0.005	0.0454545	0.00900901	('TLE4',)	0.281283	0.550857	FALSE
White | bread type	local_2	HF	0.208236	2.16443	1	21	199	18734	0.005	0.0454545	0.00900901	('NTRK2',)	0.281283	0.550857	FALSE
QRS duration [European]	local_2	ArtEC RGS5+IGFBP3+	0.208236	2.16443	1	21	199	18734	0.005	0.0454545	0.00900901	('CASQ2',)	0.281283	0.550857	FALSE
White | bread type	global_2	PE RGS hi	0.208236	2.16443	1	21	199	18734	0.005	0.0454545	0.00900901	('SEMA6D',)	0.281283	0.550857	FALSE
White | bread type	global_2	PE TGFBI+	0.208236	2.16443	1	21	199	18734	0.005	0.0454545	0.00900901	('SEMA6D',)	0.281283	0.550857	FALSE
Longest period of unenthusiasm / disinterest	global_2	SMC DES+	0.208236	2.16443	1	21	199	18734	0.005	0.0454545	0.00900901	('PRKG1',)	0.281283	0.550857	FALSE
Length of mobile phone use	global_2	Sebaceous gland	0.208236	2.16443	1	21	199	18734	0.005	0.0454545	0.00900901	('GABRA4',)	0.281283	0.550857	FALSE
Length of mobile phone use	global_2	ArtEC SOS1 hi	0.208236	2.16443	1	21	199	18734	0.005	0.0454545	0.00900901	('RASGRF2',)	0.281283	0.550857	FALSE
White | bread type	local_2	T IL13+/22+/26+	0.208236	2.16443	1	21	199	18734	0.005	0.0454545	0.00900901	('NTRK2',)	0.281283	0.550857	FALSE
White | bread type	global_2	Plasma IgG	0.208236	2.16443	1	21	199	18734	0.005	0.0454545	0.00900901	('GLCCI1',)	0.281283	0.550857	FALSE
Length of mobile phone use	global_2	CapEC RGS5+FABP4+	0.208236	2.16443	1	21	199	18734	0.005	0.0454545	0.00900901	('RASGRF2',)	0.281283	0.550857	FALSE
Daytime dozing / sleeping (narcolepsy)	local_2	FB CPE+	0.208236	2.16443	1	21	199	18734	0.005	0.0454545	0.00900901	('HCRTR2',)	0.281283	0.550857	FALSE
Triglycerides x physical activity interaction (2df test)	local_2	LDC	0.208236	2.16443	1	21	199	18734	0.005	0.0454545	0.00900901	('GCKR',)	0.281283	0.550857	FALSE
Length of mobile phone use	global_2	Schwann MBP+	0.208236	2.16443	1	21	199	18734	0.005	0.0454545	0.00900901	('RAP1GAP',)	0.281283	0.550857	FALSE
Triglycerides x physical activity interaction (2df test)	local_2	MΦ IL1B+	0.208236	2.16443	1	21	199	18734	0.005	0.0454545	0.00900901	('VEGFA',)	0.281283	0.550857	FALSE
Length of mobile phone use	local_2	FB GDF10+	0.208236	2.16443	1	21	199	18734	0.005	0.0454545	0.00900901	('RPL10L',)	0.281283	0.550857	FALSE
Chronic obstructive pulmonary disease or high blood pressure (pleiotropy)	global_2	HF	0.208236	2.16443	1	21	199	18734	0.005	0.0454545	0.00900901	('SLC35F3',)	0.281283	0.550857	FALSE
Longest period of unenthusiasm / disinterest	local_2	Schwann NRXN1 hi	0.208236	2.16443	1	21	199	18734	0.005	0.0454545	0.00900901	('PKIG',)	0.281283	0.550857	FALSE
Chronic obstructive pulmonary disease or high blood pressure (pleiotropy)	local_2	MΦ STAB1 hi	0.208236	2.16443	1	21	199	18734	0.005	0.0454545	0.00900901	('PKN2',)	0.281283	0.550857	FALSE
Length of mobile phone use	local_2	DC IL1B+	0.208236	2.16443	1	21	199	18734	0.005	0.0454545	0.00900901	('CKS2',)	0.281283	0.550857	FALSE
Worry too long after an embarrassing experience	global_2	Mast CD69 hi	0.208236	2.16443	1	21	199	18734	0.005	0.0454545	0.00900901	('DRD2',)	0.281283	0.550857	FALSE
QRS duration [European]	global_2	CapEC FABP4+	0.208236	2.16443	1	21	199	18734	0.005	0.0454545	0.00900901	('CRIM1',)	0.281283	0.550857	FALSE
Length of mobile phone use	global_2	CapEC FABP4+	0.208236	2.16443	1	21	199	18734	0.005	0.0454545	0.00900901	('RASGRF2',)	0.281283	0.550857	FALSE
Triglycerides x physical activity interaction (2df test)	local_2	FB CCL19+APOE+	0.208236	2.16443	1	21	199	18734	0.005	0.0454545	0.00900901	('VEGFA',)	0.281283	0.550857	FALSE
Worry too long after an embarrassing experience	global_2	FB CPE+	0.208236	2.16443	1	21	199	18734	0.005	0.0454545	0.00900901	('ARPP21',)	0.281283	0.550857	FALSE
Worry too long after an embarrassing experience	local_2	HF	0.208236	2.16443	1	21	199	18734	0.005	0.0454545	0.00900901	('RBFOX1',)	0.281283	0.550857	FALSE
Length of mobile phone use	local_2	NK	0.208236	2.16443	1	21	199	18734	0.005	0.0454545	0.00900901	('SLC39A10',)	0.281283	0.550857	FALSE
Triglycerides x physical activity interaction (2df test)	local_2	PE/SMC GEM hi	0.208236	2.16443	1	21	199	18734	0.005	0.0454545	0.00900901	('TRIB1',)	0.281283	0.550857	FALSE
Chronic obstructive pulmonary disease or high blood pressure (pleiotropy)	local_2	Treg	0.208236	2.16443	1	21	199	18734	0.005	0.0454545	0.00900901	('FAM13A',)	0.281283	0.550857	FALSE
Worry too long after an embarrassing experience	global_2	CD8+ CTL IFNG hi	0.208236	2.16443	1	21	199	18734	0.005	0.0454545	0.00900901	('HIST1H2BH',)	0.281283	0.550857	FALSE
Length of mobile phone use	local_2	PE/SMC GEM hi	0.208236	2.16443	1	21	199	18734	0.005	0.0454545	0.00900901	('CKS2',)	0.281283	0.550857	FALSE
Amlodipine | treatment/medication code	local_2	Schwann DCN+	0.208236	2.16443	1	21	199	18734	0.005	0.0454545	0.00900901	('LSP1',)	0.281283	0.550857	FALSE
White | bread type	local_2	ArtEC ICAM2 hi	0.208236	2.16443	1	21	199	18734	0.005	0.0454545	0.00900901	('NTRK2',)	0.281283	0.550857	FALSE
Worry too long after an embarrassing experience	global_2	Mast CD63 hi	0.208236	2.16443	1	21	199	18734	0.005	0.0454545	0.00900901	('DRD2',)	0.281283	0.550857	FALSE
Chronic obstructive pulmonary disease or high blood pressure (pleiotropy)	global_2	PE RGS hi	0.208236	2.16443	1	21	199	18734	0.005	0.0454545	0.00900901	('ARHGAP42',)	0.281283	0.550857	FALSE
Amlodipine | treatment/medication code	local_2	T IL13+/22+/26+	0.208236	2.16443	1	21	199	18734	0.005	0.0454545	0.00900901	('SLC4A7',)	0.281283	0.550857	FALSE
Longest period of unenthusiasm / disinterest	global_2	DC MMP12+	0.208236	2.16443	1	21	199	18734	0.005	0.0454545	0.00900901	('ST8SIA4',)	0.281283	0.550857	FALSE
Worry too long after an embarrassing experience	global_2	MΦ C1QA hi	0.208236	2.16443	1	21	199	18734	0.005	0.0454545	0.00900901	('MEF2C',)	0.281283	0.550857	FALSE
Blood pressure [Mean Arterial Pressure]	local_2	LDC	0.208236	2.16443	1	21	199	18734	0.005	0.0454545	0.00900901	('PLEKHA7',)	0.281283	0.550857	FALSE
Spherical equivalent (joint analysis main effects and education interaction)	local_2	HF	0.208236	2.16443	1	21	199	18734	0.005	0.0454545	0.00900901	('RBFOX1',)	0.281283	0.550857	FALSE
Spherical equivalent (joint analysis main effects and education interaction)	global_2	FB CPE+	0.208236	2.16443	1	21	199	18734	0.005	0.0454545	0.00900901	('BICC1',)	0.281283	0.550857	FALSE
Blood pressure [Mean Arterial Pressure]	global_2	PE RGS hi	0.208236	2.16443	1	21	199	18734	0.005	0.0454545	0.00900901	('ARHGAP42',)	0.281283	0.550857	FALSE
Blood pressure [Mean Arterial Pressure]	global_2	PE/SMC GEM hi	0.208236	2.16443	1	21	199	18734	0.005	0.0454545	0.00900901	('JAG1',)	0.281283	0.550857	FALSE
Blood pressure [Mean Arterial Pressure]	local_2	T IL13+/22+/26+	0.208236	2.16443	1	21	199	18734	0.005	0.0454545	0.00900901	('SLC4A7',)	0.281283	0.550857	FALSE
Ground coffee (include espresso, filter etc) | coffee type	local_2	VenEC RGS5+ACKR1 hi	0.208236	2.16443	1	21	199	18734	0.005	0.0454545	0.00900901	('NEGR1',)	0.281283	0.550857	FALSE
Ground coffee (include espresso, filter etc) | coffee type	local_2	VenEC IL6+	0.208236	2.16443	1	21	199	18734	0.005	0.0454545	0.00900901	('JMJD1C',)	0.281283	0.550857	FALSE
Blood pressure [Mean Arterial Pressure]	local_2	Plasma IgG	0.208236	2.16443	1	21	199	18734	0.005	0.0454545	0.00900901	('CLINT1',)	0.281283	0.550857	FALSE
Blood pressure [Mean Arterial Pressure]	global_2	SMC DES+	0.208236	2.16443	1	21	199	18734	0.005	0.0454545	0.00900901	('CACNB2',)	0.281283	0.550857	FALSE
Ground coffee (include espresso, filter etc) | coffee type	global_2	Treg cycling	0.208236	2.16443	1	21	199	18734	0.005	0.0454545	0.00900901	('CAMKV',)	0.281283	0.550857	FALSE
Blood pressure [Mean Arterial Pressure]	global_2	Schwann DCN+	0.208236	2.16443	1	21	199	18734	0.005	0.0454545	0.00900901	('FIGN',)	0.281283	0.550857	FALSE
Blood pressure [Mean Arterial Pressure]	global_2	Schwann LAMP5+	0.208236	2.16443	1	21	199	18734	0.005	0.0454545	0.00900901	('FIGN',)	0.281283	0.550857	FALSE
Blood pressure [Mean Arterial Pressure]	global_2	Schwann NRXN1 hi	0.208236	2.16443	1	21	199	18734	0.005	0.0454545	0.00900901	('FIGN',)	0.281283	0.550857	FALSE
Ground coffee (include espresso, filter etc) | coffee type	local_2	Schwann NRXN1 hi	0.208236	2.16443	1	21	199	18734	0.005	0.0454545	0.00900901	('CDH13',)	0.281283	0.550857	FALSE
Blood pressure [Mean Arterial Pressure]	local_2	Sebaceous gland	0.208236	2.16443	1	21	199	18734	0.005	0.0454545	0.00900901	('ADRB1',)	0.281283	0.550857	FALSE
Blood pressure [Mean Arterial Pressure]	global_2	Sweat gland 1	0.208236	2.16443	1	21	199	18734	0.005	0.0454545	0.00900901	('JAG1',)	0.281283	0.550857	FALSE
Blood pressure [Mean Arterial Pressure]	global_2	T FOS hi cycling	0.208236	2.16443	1	21	199	18734	0.005	0.0454545	0.00900901	('CSK',)	0.281283	0.550857	FALSE
Blood pressure [Mean Arterial Pressure]	local_2	Treg	0.208236	2.16443	1	21	199	18734	0.005	0.0454545	0.00900901	('ATP2B1',)	0.281283	0.550857	FALSE
Blood pressure [Mean Arterial Pressure]	global_2	Treg cycling	0.208236	2.16443	1	21	199	18734	0.005	0.0454545	0.00900901	('CSK',)	0.281283	0.550857	FALSE
Blood pressure [Mean Arterial Pressure]	global_2	VenEC CCL15 hi	0.208236	2.16443	1	21	199	18734	0.005	0.0454545	0.00900901	('MECOM',)	0.281283	0.550857	FALSE
Blood pressure [Mean Arterial Pressure]	global_2	VenEC IL6+	0.208236	2.16443	1	21	199	18734	0.005	0.0454545	0.00900901	('MECOM',)	0.281283	0.550857	FALSE
Blood pressure [Mean Arterial Pressure]	global_2	VenEC RGS5+ACKR1 hi	0.208236	2.16443	1	21	199	18734	0.005	0.0454545	0.00900901	('MECOM',)	0.281283	0.550857	FALSE
Ground coffee (include espresso, filter etc) | coffee type	local_2	Plasma IgG	0.208236	2.16443	1	21	199	18734	0.005	0.0454545	0.00900901	('GYPC',)	0.281283	0.550857	FALSE
Ground coffee (include espresso, filter etc) | coffee type	global_2	T IL13+/22+/26+	0.208236	2.16443	1	21	199	18734	0.005	0.0454545	0.00900901	('LONRF2',)	0.281283	0.550857	FALSE
Length of mobile phone use	global_2	ArtEC RGS5+IGFBP3+	0.208236	2.16443	1	21	199	18734	0.005	0.0454545	0.00900901	('RASGRF2',)	0.281283	0.550857	FALSE
Longest period of unenthusiasm / disinterest	global_2	KC 4	0.208236	2.16443	1	21	199	18734	0.005	0.0454545	0.00900901	('KLF5',)	0.281283	0.550857	FALSE
Spherical equivalent (joint analysis main effects and education interaction)	global_2	FB APOC1+	0.208236	2.16443	1	21	199	18734	0.005	0.0454545	0.00900901	('BICC1',)	0.281283	0.550857	FALSE
Spherical equivalent (joint analysis main effects and education interaction)	local_2	DC IL1B+	0.208236	2.16443	1	21	199	18734	0.005	0.0454545	0.00900901	('CD55',)	0.281283	0.550857	FALSE
Blood pressure [Mean Arterial Pressure]	global_2	KC 1	0.208236	2.16443	1	21	199	18734	0.005	0.0454545	0.00900901	('NPR3',)	0.281283	0.550857	FALSE
Blood pressure [Mean Arterial Pressure]	global_2	FB NGFR+	0.208236	2.16443	1	21	199	18734	0.005	0.0454545	0.00900901	('ARHGAP42',)	0.281283	0.550857	FALSE
Blood pressure [Mean Arterial Pressure]	global_2	FB CDH19+	0.208236	2.16443	1	21	199	18734	0.005	0.0454545	0.00900901	('ARHGAP42',)	0.281283	0.550857	FALSE
QRS duration [European]	global_2	FB CCL19+APOE+	0.208236	2.16443	1	21	199	18734	0.005	0.0454545	0.00900901	('NFIA',)	0.281283	0.550857	FALSE
Longest period of unenthusiasm / disinterest	global_2	DC IL1B+	0.208236	2.16443	1	21	199	18734	0.005	0.0454545	0.00900901	('ST8SIA4',)	0.281283	0.550857	FALSE
Amlodipine | treatment/medication code	global_2	CD8+ CTL	0.208236	2.16443	1	21	199	18734	0.005	0.0454545	0.00900901	('LSP1',)	0.281283	0.550857	FALSE
QRS duration [European]	local_2	KC 3	0.208236	2.16443	1	21	199	18734	0.005	0.0454545	0.00900901	('CDKN1A',)	0.281283	0.550857	FALSE
Longest period of unenthusiasm / disinterest	local_2	CapEC RGS5+FABP4+	0.208236	2.16443	1	21	199	18734	0.005	0.0454545	0.00900901	('PRKG1',)	0.281283	0.550857	FALSE
QRS duration [European]	local_2	Melano S100A4+	0.208236	2.16443	1	21	199	18734	0.005	0.0454545	0.00900901	('PLN',)	0.281283	0.550857	FALSE
Amlodipine | treatment/medication code	local_2	Cap EC RGS5+EDNRB hi MCAM hi	0.208236	2.16443	1	21	199	18734	0.005	0.0454545	0.00900901	('ARHGAP42',)	0.281283	0.550857	FALSE
QRS duration [European]	local_2	FB CDH19+	0.208236	2.16443	1	21	199	18734	0.005	0.0454545	0.00900901	('PRKCA',)	0.281283	0.550857	FALSE
Longest period of unenthusiasm / disinterest	local_2	FB CDH19+	0.208236	2.16443	1	21	199	18734	0.005	0.0454545	0.00900901	('KLF5',)	0.281283	0.550857	FALSE
Longest period of unenthusiasm / disinterest	local_2	FB DPEP1+	0.208236	2.16443	1	21	199	18734	0.005	0.0454545	0.00900901	('KLF5',)	0.281283	0.550857	FALSE
QRS duration [European]	local_2	MΦ FNIP2 hi	0.208236	2.16443	1	21	199	18734	0.005	0.0454545	0.00900901	('CDKN1A',)	0.281283	0.550857	FALSE
Amlodipine | treatment/medication code	global_2	DC 1 cycling	0.208236	2.16443	1	21	199	18734	0.005	0.0454545	0.00900901	('LSP1',)	0.281283	0.550857	FALSE
QRS duration [European]	global_2	PE TGFBI+	0.208236	2.16443	1	21	199	18734	0.005	0.0454545	0.00900901	('CRIM1',)	0.281283	0.550857	FALSE
QRS duration [European]	local_2	T IL13+/22+/26+	0.208236	2.16443	1	21	199	18734	0.005	0.0454545	0.00900901	('TKT',)	0.281283	0.550857	FALSE
QRS duration [European]	global_2	Sebaceous gland	0.208236	2.16443	1	21	199	18734	0.005	0.0454545	0.00900901	('TKT',)	0.281283	0.550857	FALSE
Longest period of unenthusiasm / disinterest	local_2	LDC	0.208236	2.16443	1	21	199	18734	0.005	0.0454545	0.00900901	('STOX2',)	0.281283	0.550857	FALSE
Spherical equivalent (joint analysis main effects and education interaction)	global_2	Treg cycling	0.208236	2.16443	1	21	199	18734	0.005	0.0454545	0.00900901	('TOX',)	0.281283	0.550857	FALSE
Spherical equivalent (joint analysis main effects and education interaction)	local_2	Plasma IgG	0.208236	2.16443	1	21	199	18734	0.005	0.0454545	0.00900901	('CD55',)	0.281283	0.550857	FALSE
QRS duration [European]	global_2	Sweat gland 1	0.208236	2.16443	1	21	199	18734	0.005	0.0454545	0.00900901	('TBX3',)	0.281283	0.550857	FALSE
QRS duration [European]	global_2	Sweat gland 2	0.208236	2.16443	1	21	199	18734	0.005	0.0454545	0.00900901	('TBX3',)	0.281283	0.550857	FALSE
QRS duration [European]	local_2	T CREM hi	0.208236	2.16443	1	21	199	18734	0.005	0.0454545	0.00900901	('CDKN1A',)	0.281283	0.550857	FALSE
QRS duration [European]	global_2	VenEC CCL15 hi	0.208236	2.16443	1	21	199	18734	0.005	0.0454545	0.00900901	('CRIM1',)	0.281283	0.550857	FALSE
Amlodipine | treatment/medication code	global_2	DC 2 CD83+	0.208236	2.16443	1	21	199	18734	0.005	0.0454545	0.00900901	('LSP1',)	0.281283	0.550857	FALSE
Spherical equivalent (joint analysis main effects and education interaction)	global_2	Plasma IgA	0.208236	2.16443	1	21	199	18734	0.005	0.0454545	0.00900901	('C14orf39',)	0.281283	0.550857	FALSE
Spherical equivalent (joint analysis main effects and education interaction)	local_2	PE/SMC GEM hi	0.208236	2.16443	1	21	199	18734	0.005	0.0454545	0.00900901	('CD55',)	0.281283	0.550857	FALSE
Spherical equivalent (joint analysis main effects and education interaction)	global_2	Neutrophil	0.208236	2.16443	1	21	199	18734	0.005	0.0454545	0.00900901	('CD55',)	0.281283	0.550857	FALSE
QRS duration [European]	global_2	VenEC RGS5+ACKR1 hi	0.208236	2.16443	1	21	199	18734	0.005	0.0454545	0.00900901	('CRIM1',)	0.281283	0.550857	FALSE
QRS duration [European]	local_2	mmDC	0.208236	2.16443	1	21	199	18734	0.005	0.0454545	0.00900901	('CDKN1A',)	0.281283	0.550857	FALSE
Spherical equivalent (joint analysis main effects and education interaction)	local_2	MΦ EGR1+	0.208236	2.16443	1	21	199	18734	0.005	0.0454545	0.00900901	('CD55',)	0.281283	0.550857	FALSE
Blood pressure [Mean Arterial Pressure]	global_2	CapEC FABP4+	0.208236	2.16443	1	21	199	18734	0.005	0.0454545	0.00900901	('MECOM',)	0.281283	0.550857	FALSE
Blood pressure [Mean Arterial Pressure]	global_2	CapEC RGS5+FABP4+	0.208236	2.16443	1	21	199	18734	0.005	0.0454545	0.00900901	('MECOM',)	0.281283	0.550857	FALSE
Spherical equivalent (joint analysis main effects and education interaction)	local_2	T CREM lo FOS lo	0.208236	2.16443	1	21	199	18734	0.005	0.0454545	0.00900901	('CD55',)	0.281283	0.550857	FALSE
Cardiac dysrhythmias	global_2	CapEC FABP4+	0.208236	2.16443	1	21	199	18734	0.005	0.0454545	0.00900901	('CAV1',)	0.281283	0.550857	FALSE
Spherical equivalent (joint analysis main effects and education interaction)	global_2	FB CCL19+APOE+	0.208236	2.16443	1	21	199	18734	0.005	0.0454545	0.00900901	('BICC1',)	0.281283	0.550857	FALSE
Leprosy	global_2	DC 2 CD83+	0.208236	2.16443	1	21	199	18734	0.005	0.0454545	0.00900901	('SNX20',)	0.281283	0.550857	FALSE
Leprosy	local_2	FB CPE+	0.208236	2.16443	1	21	199	18734	0.005	0.0454545	0.00900901	('ADGB',)	0.281283	0.550857	FALSE
Cardiac dysrhythmias	local_2	Schwann LAMP5+	0.208236	2.16443	1	21	199	18734	0.005	0.0454545	0.00900901	('CAV1',)	0.281283	0.550857	FALSE
Ground coffee (include espresso, filter etc) | coffee type	global_2	Melano S100A4-	0.208236	2.16443	1	21	199	18734	0.005	0.0454545	0.00900901	('GYPC',)	0.281283	0.550857	FALSE
Cardiac dysrhythmias	global_2	VenEC RGS5+ACKR1 hi	0.208236	2.16443	1	21	199	18734	0.005	0.0454545	0.00900901	('CAV1',)	0.281283	0.550857	FALSE
Cardiac dysrhythmias	local_2	mmDC	0.208236	2.16443	1	21	199	18734	0.005	0.0454545	0.00900901	('SH3PXD2A',)	0.281283	0.550857	FALSE
Ground coffee (include espresso, filter etc) | coffee type	global_2	FB DPEP1+	0.208236	2.16443	1	21	199	18734	0.005	0.0454545	0.00900901	('NEGR1',)	0.281283	0.550857	FALSE
Longest period of unenthusiasm / disinterest	local_2	MΦ C1QA hi	0.208236	2.16443	1	21	199	18734	0.005	0.0454545	0.00900901	('MDM4',)	0.281283	0.550857	FALSE
Ground coffee (include espresso, filter etc) | coffee type	global_2	FB CPE+	0.208236	2.16443	1	21	199	18734	0.005	0.0454545	0.00900901	('NEGR1',)	0.281283	0.550857	FALSE
Worry too long after an embarrassing experience	global_2	VenEC RGS5+ACKR1 hi	0.208236	2.16443	1	21	199	18734	0.005	0.0454545	0.00900901	('MEF2C',)	0.281283	0.550857	FALSE
Amlodipine | treatment/medication code	global_2	DC MMP12+	0.208236	2.16443	1	21	199	18734	0.005	0.0454545	0.00900901	('LSP1',)	0.281283	0.550857	FALSE
Leprosy	global_2	CapEC RGS5+FABP4+	0.208236	2.16443	1	21	199	18734	0.005	0.0454545	0.00900901	('PPARG',)	0.281283	0.550857	FALSE
Longest period of unenthusiasm / disinterest	local_2	Treg	0.208236	2.16443	1	21	199	18734	0.005	0.0454545	0.00900901	('TSHZ2',)	0.281283	0.550857	FALSE
Leprosy	local_2	CapEC INSR hi	0.208236	2.16443	1	21	199	18734	0.005	0.0454545	0.00900901	('CTSB',)	0.281283	0.550857	FALSE
Worry too long after an embarrassing experience	local_2	Treg	0.208236	2.16443	1	21	199	18734	0.005	0.0454545	0.00900901	('ANKRD10',)	0.281283	0.550857	FALSE
Ground coffee (include espresso, filter etc) | coffee type	local_2	FB papillary	0.208236	2.16443	1	21	199	18734	0.005	0.0454545	0.00900901	('CDH13',)	0.281283	0.550857	FALSE
Longest period of unenthusiasm / disinterest	local_2	T CREM lo FOS lo	0.208236	2.16443	1	21	199	18734	0.005	0.0454545	0.00900901	('KLF5',)	0.281283	0.550857	FALSE
Worry too long after an embarrassing experience	global_2	Schwann DCN+	0.208236	2.16443	1	21	199	18734	0.005	0.0454545	0.00900901	('SYT14',)	0.281283	0.550857	FALSE
Amlodipine | treatment/medication code	global_2	FB CDH19+	0.208236	2.16443	1	21	199	18734	0.005	0.0454545	0.00900901	('ARHGAP42',)	0.281283	0.550857	FALSE
Amlodipine | treatment/medication code	local_2	FB CPE+	0.208236	2.16443	1	21	199	18734	0.005	0.0454545	0.00900901	('LSP1',)	0.281283	0.550857	FALSE
QRS duration [European]	local_2	DC 2 CD83+	0.208236	2.16443	1	21	199	18734	0.005	0.0454545	0.00900901	('TKT',)	0.281283	0.550857	FALSE
Amlodipine | treatment/medication code	local_2	FB GDF10+	0.208236	2.16443	1	21	199	18734	0.005	0.0454545	0.00900901	('LSP1',)	0.281283	0.550857	FALSE
Amlodipine | treatment/medication code	global_2	FB NGFR+	0.208236	2.16443	1	21	199	18734	0.005	0.0454545	0.00900901	('ARHGAP42',)	0.281283	0.550857	FALSE
Amlodipine | treatment/medication code	local_2	FB papillary	0.208236	2.16443	1	21	199	18734	0.005	0.0454545	0.00900901	('TBX3',)	0.281283	0.550857	FALSE
Ground coffee (include espresso, filter etc) | coffee type	global_2	CapEC RGS5+FABP4+	0.208236	2.16443	1	21	199	18734	0.005	0.0454545	0.00900901	('CYP1A1',)	0.281283	0.550857	FALSE
Amlodipine | treatment/medication code	global_2	HF	0.208236	2.16443	1	21	199	18734	0.005	0.0454545	0.00900901	('CASZ1',)	0.281283	0.550857	FALSE
Amlodipine | treatment/medication code	global_2	KC 4	0.208236	2.16443	1	21	199	18734	0.005	0.0454545	0.00900901	('CASZ1',)	0.281283	0.550857	FALSE
Daytime dozing / sleeping (narcolepsy)	local_2	Melano S100A4-	0.208236	2.16443	1	21	199	18734	0.005	0.0454545	0.00900901	('TLE4',)	0.281283	0.550857	FALSE
Length of mobile phone use	global_2	ArtEC ICAM2 hi	0.208236	2.16443	1	21	199	18734	0.005	0.0454545	0.00900901	('RASGRF2',)	0.281283	0.550857	FALSE
Amlodipine | treatment/medication code	global_2	PE RGS hi	0.208236	2.16443	1	21	199	18734	0.005	0.0454545	0.00900901	('ARHGAP42',)	0.281283	0.550857	FALSE
QRS duration [European]	local_2	FB papillary	0.208236	2.16443	1	21	199	18734	0.005	0.0454545	0.00900901	('TBX3',)	0.281283	0.550857	FALSE
Length of mobile phone use	global_2	Melano S100A4+	0.208236	2.16443	1	21	199	18734	0.005	0.0454545	0.00900901	('RAP1GAP',)	0.281283	0.550857	FALSE
Leprosy	local_2	FB NGFR+	0.208236	2.16443	1	21	199	18734	0.005	0.0454545	0.00900901	('TNFSF15',)	0.281283	0.550857	FALSE
Worry too long after an embarrassing experience	global_2	Schwann NRXN1 hi	0.208236	2.16443	1	21	199	18734	0.005	0.0454545	0.00900901	('SYT14',)	0.281283	0.550857	FALSE
Cardiac dysrhythmias	global_2	FB CCL19+IL4I1+	0.208236	2.16443	1	21	199	18734	0.005	0.0454545	0.00900901	('SPATS2L',)	0.281283	0.550857	FALSE
Daytime dozing / sleeping (narcolepsy)	local_2	VenEC RGS5+ACKR1 hi	0.208236	2.16443	1	21	199	18734	0.005	0.0454545	0.00900901	('NR2F1',)	0.281283	0.550857	FALSE
Daytime dozing / sleeping (narcolepsy)	local_2	T CREM lo FOS lo	0.208236	2.16443	1	21	199	18734	0.005	0.0454545	0.00900901	('TLE4',)	0.281283	0.550857	FALSE
Cardiac dysrhythmias	global_2	CapEC RGS5+FABP4+	0.208236	2.16443	1	21	199	18734	0.005	0.0454545	0.00900901	('CAV1',)	0.281283	0.550857	FALSE
Longest period of unenthusiasm / disinterest	global_2	Melano IFI27 hi	0.208236	2.16443	1	21	199	18734	0.005	0.0454545	0.00900901	('ST8SIA6',)	0.281283	0.550857	FALSE
Leprosy	local_2	FB reticular	0.208236	2.16443	1	21	199	18734	0.005	0.0454545	0.00900901	('CTSB',)	0.281283	0.550857	FALSE
Ground coffee (include espresso, filter etc) | coffee type	global_2	Mast cycling	0.208236	2.16443	1	21	199	18734	0.005	0.0454545	0.00900901	('DEPDC1B',)	0.281283	0.550857	FALSE
Ground coffee (include espresso, filter etc) | coffee type	global_2	Melano S100A4+	0.208236	2.16443	1	21	199	18734	0.005	0.0454545	0.00900901	('GYPC',)	0.281283	0.550857	FALSE
Cardiac dysrhythmias	local_2	FB DPEP1+	0.208236	2.16443	1	21	199	18734	0.005	0.0454545	0.00900901	('C9orf3',)	0.281283	0.550857	FALSE
Daytime dozing / sleeping (narcolepsy)	global_2	Schwann LAMP5+	0.208236	2.16443	1	21	199	18734	0.005	0.0454545	0.00900901	('CADM2',)	0.281283	0.550857	FALSE
Longest period of unenthusiasm / disinterest	global_2	Melano S100A4-	0.208236	2.16443	1	21	199	18734	0.005	0.0454545	0.00900901	('ST8SIA6',)	0.281283	0.550857	FALSE
Cardiac dysrhythmias	global_2	HF	0.208236	2.16443	1	21	199	18734	0.005	0.0454545	0.00900901	('SH3PXD2A',)	0.281283	0.550857	FALSE
QRS duration [European]	local_2	DC MMP12+	0.208236	2.16443	1	21	199	18734	0.005	0.0454545	0.00900901	('CDKN1A',)	0.281283	0.550857	FALSE
Triglycerides x physical activity interaction (2df test)	local_2	ArtEC RGS5+IGFBP3+	0.208236	2.16443	1	21	199	18734	0.005	0.0454545	0.00900901	('VEGFA',)	0.281283	0.550857	FALSE
Cardiac dysrhythmias	local_2	LDC	0.208236	2.16443	1	21	199	18734	0.005	0.0454545	0.00900901	('KCNN3',)	0.281283	0.550857	FALSE
Leprosy	local_2	Schwann MBP+	0.208236	2.16443	1	21	199	18734	0.005	0.0454545	0.00900901	('ADO',)	0.281283	0.550857	FALSE
Ground coffee (include espresso, filter etc) | coffee type	local_2	KC 1	0.208236	2.16443	1	21	199	18734	0.005	0.0454545	0.00900901	('CDH13',)	0.281283	0.550857	FALSE
Amlodipine | treatment/medication code	global_2	DC 2 cycling	0.208236	2.16443	1	21	199	18734	0.005	0.0454545	0.00900901	('LSP1',)	0.281283	0.550857	FALSE
Cardiac dysrhythmias	local_2	Melano S100A4-	0.208236	2.16443	1	21	199	18734	0.005	0.0454545	0.00900901	('C9orf3',)	0.281283	0.550857	FALSE
Cardiac dysrhythmias	local_2	Plasma IgG	0.208236	2.16443	1	21	199	18734	0.005	0.0454545	0.00900901	('CAV1',)	0.281283	0.550857	FALSE
Cardiac dysrhythmias	global_2	CapEC RGS5+EDNRB hi	0.208236	2.16443	1	21	199	18734	0.005	0.0454545	0.00900901	('CAV1',)	0.281283	0.550857	FALSE
Cardiac dysrhythmias	local_2	Plasmablast	0.208236	2.16443	1	21	199	18734	0.005	0.0454545	0.00900901	('ZFHX3',)	0.281283	0.550857	FALSE
Ground coffee (include espresso, filter etc) | coffee type	local_2	FB reticular	0.208236	2.16443	1	21	199	18734	0.005	0.0454545	0.00900901	('GYPC',)	0.281283	0.550857	FALSE
Cardiac dysrhythmias	local_2	Schwann DCN+	0.208236	2.16443	1	21	199	18734	0.005	0.0454545	0.00900901	('CAV1',)	0.281283	0.550857	FALSE
Cardiac dysrhythmias	local_2	ILC	0.208236	2.16443	1	21	199	18734	0.005	0.0454545	0.00900901	('ZFHX3',)	0.281283	0.550857	FALSE
Cardiac dysrhythmias	global_2	FB CCL19+APOE+	0.208236	2.16443	1	21	199	18734	0.005	0.0454545	0.00900901	('SPATS2L',)	0.281283	0.550857	FALSE
Mood instability	global_1	T IL13+/22+/26+	0.208287	2.14114	1	41	104	18809	0.00952381	0.0238095	0.0136054	('ARHGAP15',)	0.281335	0.550776	FALSE
Autoimmune thyroid disease	local_1	CapEC RGS5+FABP4+	0.208287	2.14114	1	104	41	18809	0.0238095	0.00952381	0.0136054	('CD44',)	0.281335	0.550776	FALSE
No | hearing difficulty/problems	global_1	FB GDF10+	0.208356	2.14481	1	34	125	18795	0.00793651	0.0285714	0.0124224	('SPTBN1',)	0.28142	0.550645	FALSE
Colorectal cancer	global_1	Treg cycling	0.208586	0.958719	3	102	281	18569	0.0105634	0.0285714	0.0154242	('BLM', 'CCND2', 'CDKN2A')	0.281722	0.550179	FALSE
Myopia (age of diagnosis)	global_1	FB CCL19+IL4I1+	0.208657	1.2635	2	90	173	18690	0.0114286	0.0217391	0.0149813	('BICC1', 'COL6A1')	0.281808	0.550047	FALSE
Number of sexual partners	global_1	Schwann MBP+	0.208662	0.959684	3	92	311	18549	0.00955414	0.0315789	0.0146699	('HCN1', 'LRRTM4', 'POU3F2')	0.281808	0.550047	FALSE
Rheumatoid arthritis	global_1	Melano IFI27 hi	0.208714	0.797138	4	102	416	18433	0.00952381	0.0377358	0.0152091	('C5orf30', 'IRF4', 'SYNGR1', 'TNFRSF14')	0.28187	0.549952	FALSE
Unipolar depression, bipolar disorder	global_1	VenEC CCL15 hi	0.20875	1.27218	2	51	302	18600	0.00657895	0.0377358	0.0112045	('MAPK12', 'PLA2G16')	0.281911	0.549888	FALSE
Multiple myeloma	global_1	CapEC EDNRB hi	0.208839	2.15519	1	23	183	18748	0.00543478	0.0416667	0.00961538	('KLF2',)	0.282014	0.549729	FALSE
Insomnia [Male]	global_1	CapEC EDNRB hi	0.208839	2.15519	1	23	183	18748	0.00543478	0.0416667	0.00961538	('KLF7',)	0.282014	0.549729	FALSE
Age-related disease endophenotypes	global_1	Melano S100A4-	0.208859	2.17201	1	17	244	18693	0.00408163	0.0555556	0.00760456	('PSRC1',)	0.282032	0.549701	FALSE
Systemic seropositive rheumatic diseases (Systemic sclerosis or systemic lupus erythematosus or rheumatoid arthritis or idiopathic inflammatory myopathies)	global_1	DC 2	0.208874	2.15705	1	22	191	18741	0.00520833	0.0434783	0.00930233	('NCF2',)	0.282036	0.549696	FALSE
Guilty feelings	global_1	DC 2	0.208874	2.15705	1	22	191	18741	0.00520833	0.0434783	0.00930233	('CSF3R',)	0.282036	0.549696	FALSE
Blond vs. brown/black hair color	local_1	Cornified KC	0.209242	0.620222	6	117	608	18224	0.00977199	0.0487805	0.0162822	('CITED2', 'EGR3', 'IL16', 'KIAA0930', 'PTAFR', 'WIPF2')	0.282525	0.548943	FALSE
Cutaneous squamous cell carcinoma	global_1	CapEC RGS5+FABP4+	0.20951	1.27332	2	43	357	18553	0.00557103	0.0444444	0.00990099	('HLA-DRB1', 'SWAP70')	0.28287	0.548413	FALSE
Sodium in urine	global_1	CapEC RGS5+FABP4+	0.20951	1.27332	2	43	357	18553	0.00557103	0.0444444	0.00990099	('CYP1A1', 'TCF4')	0.28287	0.548413	FALSE
Asthma (adult onset)	local_1	Sweat gland 2	0.209564	2.13207	1	39	110	18805	0.00900901	0.025	0.013245	('RUNX1',)	0.282926	0.548327	FALSE
Ischemic heart disease	global_1	FB dermal papilla	0.209564	2.13207	1	39	110	18805	0.00900901	0.025	0.013245	('TWIST1',)	0.282926	0.548327	FALSE
Asthma or allergic disease (pleiotropy)	global_1	KC 4	0.209593	2.13363	1	36	119	18799	0.00833333	0.027027	0.0127389	('GATA3',)	0.282958	0.548278	FALSE
Sleeplessness / insomnia	global_1	Schwann DCN+	0.209673	1.27976	2	35	435	18483	0.00457666	0.0540541	0.00843882	('TCF4', 'ZEB2')	0.283057	0.548127	FALSE
Contracture of palmar fascia [dupuytren's disease]	global_1	Treg	0.209827	2.13324	1	34	126	18794	0.00787402	0.0285714	0.0123457	('ISG20',)	0.283126	0.548021	FALSE
Primary biliary cirrhosis	global_1	Treg	0.209827	2.13324	1	34	126	18794	0.00787402	0.0285714	0.0123457	('IKZF3',)	0.283126	0.548021	FALSE
Optic disc area	global_1	FB reticular	0.209843	2.14944	1	22	192	18740	0.00518135	0.0434783	0.00925926	('ABI3BP',)	0.283126	0.548021	FALSE
Estimated glomerular filtration rate in non-diabetics	local_3	DC 1	0.209923	2.12561	1	88	49	18817	0.02	0.011236	0.0143885	('PPM1J',)	0.283126	0.548021	FALSE
Estimated glomerular filtration rate in non-diabetics	local_3	FB papillary	0.209923	2.12561	1	88	49	18817	0.02	0.011236	0.0143885	('STC1',)	0.283126	0.548021	FALSE
Estimated glomerular filtration rate in non-diabetics	global_3	KC 1	0.209923	2.12561	1	88	49	18817	0.02	0.011236	0.0143885	('IGFBP3',)	0.283126	0.548021	FALSE
Estimated glomerular filtration rate in non-diabetics	local_3	Sweat gland 1	0.209923	2.12561	1	88	49	18817	0.02	0.011236	0.0143885	('RERG',)	0.283126	0.548021	FALSE
Estimated glomerular filtration rate in non-diabetics	local_3	Schwann DCN+	0.209923	2.12561	1	88	49	18817	0.02	0.011236	0.0143885	('DAB2',)	0.283126	0.548021	FALSE
Risk-taking tendency (4-domain principal component model)	local_3	LDC	0.209923	2.12561	1	88	49	18817	0.02	0.011236	0.0143885	('PTPRD',)	0.283126	0.548021	FALSE
Risk-taking tendency (4-domain principal component model)	global_3	Mast CD63 hi	0.209923	2.12561	1	88	49	18817	0.02	0.011236	0.0143885	('CALB2',)	0.283126	0.548021	FALSE
Risk-taking tendency (4-domain principal component model)	local_3	SMC RERGL+	0.209923	2.12561	1	88	49	18817	0.02	0.011236	0.0143885	('ZFHX3',)	0.283126	0.548021	FALSE
Estimated glomerular filtration rate in non-diabetics	local_3	FB APOC1+	0.209923	2.12561	1	88	49	18817	0.02	0.011236	0.0143885	('IGFBP3',)	0.283126	0.548021	FALSE
Risk-taking tendency (4-domain principal component model)	global_3	T CREM lo FOS lo	0.209923	2.12561	1	88	49	18817	0.02	0.011236	0.0143885	('PDE4B',)	0.283126	0.548021	FALSE
Risk-taking tendency (4-domain principal component model)	global_3	T CREM hi	0.209923	2.12561	1	88	49	18817	0.02	0.011236	0.0143885	('PDE4B',)	0.283126	0.548021	FALSE
Estimated glomerular filtration rate in non-diabetics	local_3	T FOS hi	0.209923	2.12561	1	88	49	18817	0.02	0.011236	0.0143885	('CDKN1C',)	0.283126	0.548021	FALSE
Risk-taking tendency (4-domain principal component model)	local_3	MΦ FNIP2 hi	0.209923	2.12561	1	88	49	18817	0.02	0.011236	0.0143885	('CPEB4',)	0.283126	0.548021	FALSE
Risk-taking tendency (4-domain principal component model)	global_3	MΦ STAB1 hi	0.209923	2.12561	1	88	49	18817	0.02	0.011236	0.0143885	('ZEB2',)	0.283126	0.548021	FALSE
Risk-taking tendency (4-domain principal component model)	global_3	PE/SMC GEM hi	0.209923	2.12561	1	88	49	18817	0.02	0.011236	0.0143885	('ZFHX3',)	0.283126	0.548021	FALSE
Risk-taking tendency (4-domain principal component model)	local_3	Plasma IgG	0.209923	2.12561	1	88	49	18817	0.02	0.011236	0.0143885	('CPEB4',)	0.283126	0.548021	FALSE
Risk-taking tendency (4-domain principal component model)	global_3	Mast CD69 hi	0.209923	2.12561	1	88	49	18817	0.02	0.011236	0.0143885	('CALB2',)	0.283126	0.548021	FALSE
Risk-taking tendency (4-domain principal component model)	local_3	FB GDF10+	0.209923	2.12561	1	88	49	18817	0.02	0.011236	0.0143885	('SULT1A1',)	0.283126	0.548021	FALSE
Risk-taking tendency (4-domain principal component model)	local_3	T IL13+/22+/26+	0.209923	2.12561	1	88	49	18817	0.02	0.011236	0.0143885	('ZEB2',)	0.283126	0.548021	FALSE
Risk-taking tendency (4-domain principal component model)	local_3	CapEC EDNRB hi	0.209923	2.12561	1	88	49	18817	0.02	0.011236	0.0143885	('CPEB4',)	0.283126	0.548021	FALSE
Estimated glomerular filtration rate in non-diabetics	local_3	Mast CDC42EP3 hi	0.209923	2.12561	1	88	49	18817	0.02	0.011236	0.0143885	('NFE2L2',)	0.283126	0.548021	FALSE
Estimated glomerular filtration rate in non-diabetics	global_3	SMC RERGL+	0.209923	2.12561	1	88	49	18817	0.02	0.011236	0.0143885	('TBX2',)	0.283126	0.548021	FALSE
Estimated glomerular filtration rate in non-diabetics	local_3	KC 3	0.209923	2.12561	1	88	49	18817	0.02	0.011236	0.0143885	('GATM',)	0.283126	0.548021	FALSE
Estimated glomerular filtration rate in non-diabetics	global_3	MΦ SPP1+	0.209923	2.12561	1	88	49	18817	0.02	0.011236	0.0143885	('DHRS9',)	0.283126	0.548021	FALSE
Breast cancer	local_2	CapEC EDNRB hi	0.209977	0.788545	4	219	196	18536	0.02	0.0179372	0.0189125	('ARRDC3', 'HSPA4', 'MAFF', 'MYC')	0.283126	0.548021	FALSE
Atopic dermatitis	global_2	FB APOC1+	0.209977	0.788545	4	219	196	18536	0.02	0.0179372	0.0189125	('ACVRL1', 'CCDC80', 'COL15A1', 'MSX1')	0.283126	0.548021	FALSE
Atopic dermatitis	global_2	KC 4	0.209977	0.788545	4	219	196	18536	0.02	0.0179372	0.0189125	('GATA3', 'KLF5', 'RORA', 'ZBTB7B')	0.283126	0.548021	FALSE
Breast cancer	global_2	KC 3	0.209977	0.788545	4	219	196	18536	0.02	0.0179372	0.0189125	('CCND1', 'GATA3', 'GRHL1', 'KLF5')	0.283126	0.548021	FALSE
Breast cancer	local_2	CapEC INSR hi	0.209977	0.788545	4	219	196	18536	0.02	0.0179372	0.0189125	('CCND1', 'CITED4', 'NREP', 'RIN3')	0.283126	0.548021	FALSE
Breast cancer	global_2	FB CPE+	0.209977	0.788545	4	219	196	18536	0.02	0.0179372	0.0189125	('FGF10', 'OSR1', 'SGCE', 'TCF7L2')	0.283126	0.548021	FALSE
Breast cancer	local_2	mmDC	0.209977	0.788545	4	219	196	18536	0.02	0.0179372	0.0189125	('LSP1', 'N4BP2L1', 'PPM1K', 'RASSF2')	0.283126	0.548021	FALSE
Breast cancer	local_2	T CREM lo FOS lo	0.209977	0.788545	4	219	196	18536	0.02	0.0179372	0.0189125	('DUSP4', 'KLF5', 'LMO4', 'MYC')	0.283126	0.548021	FALSE
Breast cancer	local_2	T CREM hi	0.209977	0.788545	4	219	196	18536	0.02	0.0179372	0.0189125	('DUSP4', 'HSPA4', 'LMO4', 'TGFBR2')	0.283126	0.548021	FALSE
Atopic dermatitis	global_2	VenEC RGS5+ACKR1 hi	0.209977	0.788545	4	219	196	18536	0.02	0.0179372	0.0189125	('CALCRL', 'COL15A1', 'HLA-DRB1', 'IL33')	0.283126	0.548021	FALSE
Breast cancer	global_2	Plasma IgA	0.209977	0.788545	4	219	196	18536	0.02	0.0179372	0.0189125	('CCDC88C', 'LAMP5', 'SUB1', 'ZBTB38')	0.283126	0.548021	FALSE
Breast cancer	local_2	MΦ EGR1+	0.209977	0.788545	4	219	196	18536	0.02	0.0179372	0.0189125	('ARRDC3', 'CEBPB', 'KLF4', 'MAFB')	0.283126	0.548021	FALSE
Atopic dermatitis	global_2	MΦ STAB1 hi	0.209977	0.788545	4	219	196	18536	0.02	0.0179372	0.0189125	('FCER1G', 'GSAP', 'HLA-DRB1', 'INPP5D')	0.283126	0.548021	FALSE
Breast cancer	global_2	KC 2	0.209977	0.788545	4	219	196	18536	0.02	0.0179372	0.0189125	('CCND1', 'GATA3', 'KCTD1', 'KLF5')	0.283126	0.548021	FALSE
Dentures | mouth/teeth dental problems	global_1	PE TGFBI+	0.209998	2.13457	1	31	138	18785	0.00719424	0.03125	0.0116959	('ZEB2',)	0.283145	0.547991	FALSE
Varicose veins of lower extremity	local_1	DC 1 cycling	0.210043	2.14205	1	25	170	18759	0.00584795	0.0384615	0.0101523	('HIST1H3G',)	0.283189	0.547924	FALSE
Varicose veins of lower extremity	global_1	KC cycling	0.210043	2.14205	1	25	170	18759	0.00584795	0.0384615	0.0101523	('HIST1H3G',)	0.283189	0.547924	FALSE
Depression	local_1	DC IL1B+	0.210219	2.13099	1	130	33	18791	0.0294118	0.00763359	0.0121212	('IER3',)	0.283418	0.547572	FALSE
Ischemic stroke	global_1	LDC	0.21024	2.14227	1	24	177	18753	0.00561798	0.04	0.00985222	('MMP12',)	0.283422	0.547567	FALSE
Dupuytren's disease	global_1	LDC	0.21024	2.14227	1	24	177	18753	0.00561798	0.04	0.00985222	('ZC3H12D',)	0.283422	0.547567	FALSE
Depressive symptoms	local_1	ArtEC RGS5+IGFBP3+	0.21024	1.25592	2	172	91	18690	0.0215054	0.0114943	0.0149813	('EMX2', 'LINGO1')	0.283422	0.547567	FALSE
Obesity [Obesity class II]	global_1	ArtEC ICAM2 hi	0.210321	2.15687	1	18	233	18703	0.0042735	0.0526316	0.00790514	('GPRC5B',)	0.283514	0.547426	FALSE
Age asthma diagnosed	global_1	ArtEC ICAM2 hi	0.210321	2.15687	1	18	233	18703	0.0042735	0.0526316	0.00790514	('IL33',)	0.283514	0.547426	FALSE
Metabolic syndrome	global_1	ArtEC ICAM2 hi	0.210472	0.950134	3	125	231	18596	0.0128205	0.0234375	0.0165746	('HLA-B', 'HLA-DRB1', 'MAPK3')	0.283709	0.547127	FALSE
Neuroticism score	global_2	MΦ SPP1+	0.210567	1.25576	2	79	198	18676	0.01	0.0246914	0.0142349	('CSF3R', 'SLC7A11')	0.283749	0.547065	FALSE
Neuroticism score	local_2	ILC	0.210567	1.25576	2	79	198	18676	0.01	0.0246914	0.0142349	('NCAM1', 'PCDH9')	0.283749	0.547065	FALSE
Neuroticism score	global_2	Mast CDC42EP3 hi	0.210567	1.25576	2	79	198	18676	0.01	0.0246914	0.0142349	('CTTNBP2', 'DRD2')	0.283749	0.547065	FALSE
Neuroticism score	global_2	KC 1	0.210567	1.25576	2	79	198	18676	0.01	0.0246914	0.0142349	('SOX6', 'TENM2')	0.283749	0.547065	FALSE
Neuroticism score	local_2	DC 2 CD83+	0.210567	1.25576	2	79	198	18676	0.01	0.0246914	0.0142349	('MEF2C', 'NR4A2')	0.283749	0.547065	FALSE
Neuroticism score	global_2	FB CPE+	0.210567	1.25576	2	79	198	18676	0.01	0.0246914	0.0142349	('ARPP21', 'TCF4')	0.283749	0.547065	FALSE
Neuroticism score	local_2	FB GDF10+	0.210567	1.25576	2	79	198	18676	0.01	0.0246914	0.0142349	('PTCH1', 'SIPA1L1')	0.283749	0.547065	FALSE
Neuroticism score	global_2	Melano S100A4+	0.210567	1.25576	2	79	198	18676	0.01	0.0246914	0.0142349	('LINGO1', 'LSAMP')	0.283749	0.547065	FALSE
Neuroticism score	global_2	FB papillary	0.210567	1.25576	2	79	198	18676	0.01	0.0246914	0.0142349	('LSAMP', 'TCF4')	0.283749	0.547065	FALSE
Neuroticism score	global_2	Cap EC RGS5+EDNRB hi MCAM hi	0.210567	1.25576	2	79	198	18676	0.01	0.0246914	0.0142349	('MEF2C', 'TCF4')	0.283749	0.547065	FALSE
Triglyceride measurement	global_1	Treg cycling	0.21057	0.683812	5	206	279	18465	0.0176056	0.0236967	0.020202	('CCND2', 'HLA-B', 'HLA-C', 'LTA', 'PPM1G')	0.283749	0.547065	FALSE
Height	global_1	CapEC RGS5+EDNRB hi	0.210615	0.514551	8	374	274	18299	0.0283688	0.0209424	0.0240964	('CMTM8', 'CYTL1', 'ECE1', 'MEF2C', 'RGS5', 'SLCO1C1', 'TBX2', 'TIMP3')	0.283802	0.546985	FALSE
Prostate cancer	global_1	FB dermal papilla	0.210718	1.25264	2	144	109	18700	0.018018	0.0136986	0.0155642	('TCF4', 'TSHZ3')	0.283933	0.546784	FALSE
Age completed full time education	global_1	B Naive/Mem	0.210772	2.12209	1	40	108	18806	0.00917431	0.0243902	0.0133333	('CAMKV',)	0.283997	0.546686	FALSE
Systolic blood pressure x alcohol consumption (light vs heavy) interaction (2df test)	local_1	ILC cycling	0.210858	2.14941	1	19	222	18713	0.0044843	0.05	0.00823045	('FES',)	0.284104	0.546523	FALSE
Diastolic blood pressure, automated reading	global_1	MΦ EGR1+	0.211045	0.612662	6	153	470	18326	0.012605	0.0377358	0.0188976	('CEP170', 'CPEB4', 'MEF2C', 'PTPRJ', 'TMEM176A', 'ZEB2')	0.284348	0.546149	FALSE
Cholesterol, total	local_1	KC cycling	0.211107	1.25059	2	131	120	18702	0.0163934	0.0150376	0.0156863	('PSRC1', 'SPC24')	0.284424	0.546034	FALSE
Number of sexual partners	global_1	KC cycling	0.211458	1.25002	2	93	169	18691	0.0116959	0.0210526	0.0150376	('DIAPH3', 'KPNA2')	0.284883	0.545334	FALSE
Irritable mood	global_1	PE RGS hi	0.21146	2.11778	1	38	114	18802	0.00869565	0.025641	0.012987	('MEF2C',)	0.284883	0.545334	FALSE
White matter microstructure measurement	global_1	PE TGFBI+	0.211478	0.946038	3	213	136	18603	0.0215827	0.0138889	0.0169014	('GJC1', 'MRVI1', 'TNFRSF11B')	0.284898	0.545311	FALSE
Vitamin D measurement	global_1	Melano S100A4-	0.21154	0.681043	5	240	240	18470	0.0204082	0.0204082	0.0204082	('APOE', 'IGFBP7', 'PSRC1', 'SORT1', 'UGT2B7')	0.284973	0.545196	FALSE
Cognitive ability	global_1	γδ T	0.21166	2.12063	1	32	135	18787	0.00735294	0.030303	0.0118343	('ARHGAP15',)	0.285119	0.544973	FALSE
Psoriasis	global_1	DC 1 cycling	0.211661	0.682575	5	151	380	18419	0.012987	0.0320513	0.0184843	('AIM2', 'DENND1B', 'GCA', 'LRRK2', 'PTPRC')	0.285119	0.544973	FALSE
Celiac disease or Rheumatoid arthritis	global_1	ILC cycling	0.211731	2.18613	1	11	371	18572	0.00268817	0.0833333	0.00520833	('STAT4',)	0.285194	0.54486	FALSE
Red blood cell traits [EA, MCH]	global_1	ILC cycling	0.211731	2.18613	1	11	371	18572	0.00268817	0.0833333	0.00520833	('CCND2',)	0.285194	0.54486	FALSE
Myocardial infarction	global_1	T FOS hi cycling	0.211735	1.26024	2	47	330	18576	0.0060241	0.0408163	0.0104987	('CDKN2A', 'PSRC1')	0.285194	0.54486	FALSE
Relative age of first facial hair	global_3	CD8+ CTL IFNG hi	0.212017	2.10923	1	89	49	18816	0.02	0.0111111	0.0142857	('TIGIT',)	0.285364	0.544601	FALSE
Alcohol use disorder measurement, alcohol consumption measurement	global_3	Plasma IgG	0.212017	2.10923	1	89	49	18816	0.02	0.0111111	0.0142857	('MEI1',)	0.285364	0.544601	FALSE
Alcohol use disorder measurement, alcohol consumption measurement	global_3	Neutrophil	0.212017	2.10923	1	89	49	18816	0.02	0.0111111	0.0142857	('SERPINA1',)	0.285364	0.544601	FALSE
Alcohol use disorder measurement, alcohol consumption measurement	local_3	PE TGFBI+	0.212017	2.10923	1	89	49	18816	0.02	0.0111111	0.0142857	('ADH1B',)	0.285364	0.544601	FALSE
Alcohol use disorder measurement, alcohol consumption measurement	local_3	SMC RERGL+	0.212017	2.10923	1	89	49	18816	0.02	0.0111111	0.0142857	('ARPC1A',)	0.285364	0.544601	FALSE
Alcohol use disorder measurement, alcohol consumption measurement	local_3	Schwann LAMP5+	0.212017	2.10923	1	89	49	18816	0.02	0.0111111	0.0142857	('FNDC4',)	0.285364	0.544601	FALSE
Relative age of first facial hair	local_3	MΦ FNIP2 hi	0.212017	2.10923	1	89	49	18816	0.02	0.0111111	0.0142857	('FOXO3',)	0.285364	0.544601	FALSE
Relative age of first facial hair	global_3	FB CPE+	0.212017	2.10923	1	89	49	18816	0.02	0.0111111	0.0142857	('ALX4',)	0.285364	0.544601	FALSE
Relative age of first facial hair	global_3	mmDC	0.212017	2.10923	1	89	49	18816	0.02	0.0111111	0.0142857	('IRF4',)	0.285364	0.544601	FALSE
Alcohol use disorder measurement, alcohol consumption measurement	local_3	FB CPE+	0.212017	2.10923	1	89	49	18816	0.02	0.0111111	0.0142857	('SULT1A1',)	0.285364	0.544601	FALSE
Relative age of first facial hair	local_3	VenEC IL6+	0.212017	2.10923	1	89	49	18816	0.02	0.0111111	0.0142857	('NR4A2',)	0.285364	0.544601	FALSE
Relative age of first facial hair	local_3	Mast CD69 hi	0.212017	2.10923	1	89	49	18816	0.02	0.0111111	0.0142857	('NR4A2',)	0.285364	0.544601	FALSE
Alcohol use disorder measurement, alcohol consumption measurement	local_3	FB GDF10+	0.212017	2.10923	1	89	49	18816	0.02	0.0111111	0.0142857	('SULT1A1',)	0.285364	0.544601	FALSE
Relative age of first facial hair	global_3	KC cycling	0.212017	2.10923	1	89	49	18816	0.02	0.0111111	0.0142857	('CENPE',)	0.285364	0.544601	FALSE
Alcohol use disorder measurement, alcohol consumption measurement	local_3	ILC	0.212017	2.10923	1	89	49	18816	0.02	0.0111111	0.0142857	('SERPINA1',)	0.285364	0.544601	FALSE
Relative age of first facial hair	local_3	DC 1 cycling	0.212017	2.10923	1	89	49	18816	0.02	0.0111111	0.0142857	('CENPE',)	0.285364	0.544601	FALSE
Alcohol use disorder measurement, alcohol consumption measurement	local_3	ILC cycling	0.212017	2.10923	1	89	49	18816	0.02	0.0111111	0.0142857	('SERPINA1',)	0.285364	0.544601	FALSE
Relative age of first facial hair	global_3	Treg cycling	0.212017	2.10923	1	89	49	18816	0.02	0.0111111	0.0142857	('TIGIT',)	0.285364	0.544601	FALSE
Relative age of first facial hair	local_3	DC 2 cycling	0.212017	2.10923	1	89	49	18816	0.02	0.0111111	0.0142857	('CENPE',)	0.285364	0.544601	FALSE
Relative age of first facial hair	local_3	FB APOC1+	0.212017	2.10923	1	89	49	18816	0.02	0.0111111	0.0142857	('IGFBP3',)	0.285364	0.544601	FALSE
Alcohol use disorder measurement, alcohol consumption measurement	global_3	FB APOC1+	0.212017	2.10923	1	89	49	18816	0.02	0.0111111	0.0142857	('ADH1B',)	0.285364	0.544601	FALSE
Relative age of first facial hair	global_3	FB CDH19+	0.212017	2.10923	1	89	49	18816	0.02	0.0111111	0.0142857	('TENM2',)	0.285364	0.544601	FALSE
Relative age of first facial hair	local_3	FB NGFR+	0.212017	2.10923	1	89	49	18816	0.02	0.0111111	0.0142857	('TENM2',)	0.285364	0.544601	FALSE
Relative age of first facial hair	global_3	Schwann DCN+	0.212017	2.10923	1	89	49	18816	0.02	0.0111111	0.0142857	('SOX2',)	0.285364	0.544601	FALSE
Relative age of first facial hair	local_3	CapEC RGS5+EDNRB hi	0.212017	2.10923	1	89	49	18816	0.02	0.0111111	0.0142857	('CYP26B1',)	0.285364	0.544601	FALSE
Varicose veins	local_1	DC 2 cycling	0.212028	2.12215	1	28	154	18772	0.00645161	0.0344828	0.0108696	('HIST1H3G',)	0.28537	0.544592	FALSE
High blood pressure | illnesses of siblings	global_1	MΦ C1QA hi	0.21222	2.1499	1	16	263	18675	0.00378788	0.0588235	0.00711744	('SH2B3',)	0.285613	0.544222	FALSE
Psoriasis | non-cancer illness code, self-reported	global_1	MΦ C1QA hi	0.21222	2.1499	1	16	263	18675	0.00378788	0.0588235	0.00711744	('SH2B3',)	0.285613	0.544222	FALSE
Total body bone mineral density (age 45-60)	global_1	Plasmablast	0.212241	2.13573	1	20	213	18721	0.0046729	0.047619	0.00851064	('MEF2C',)	0.285632	0.544193	FALSE
Spherical power (left)	global_1	VenEC CCL15 hi	0.212323	0.945901	3	96	301	18555	0.00986842	0.030303	0.0148883	('ABI3', 'FLT1', 'LMCD1')	0.285703	0.544085	FALSE
Neuroticism	local_3	DC 2	0.212362	1.25673	2	324	48	18581	0.04	0.00613497	0.0106383	('CTSC', 'MEF2C')	0.285703	0.544085	FALSE
Neuroticism	global_3	PE TGFBI+	0.212362	1.25673	2	324	48	18581	0.04	0.00613497	0.0106383	('LMOD1', 'NR2F2')	0.285703	0.544085	FALSE
Neuroticism	local_3	DC 1 cycling	0.212362	1.25673	2	324	48	18581	0.04	0.00613497	0.0106383	('AURKB', 'CENPW')	0.285703	0.544085	FALSE
Neuroticism	global_3	CapEC EDNRB hi	0.212362	1.25673	2	324	48	18581	0.04	0.00613497	0.0106383	('ADAMTS9', 'PCDH17')	0.285703	0.544085	FALSE
Neuroticism	global_3	Plasmablast	0.212362	1.25673	2	324	48	18581	0.04	0.00613497	0.0106383	('BEND4', 'BLK')	0.285703	0.544085	FALSE
Neuroticism	global_3	DC IL1B+	0.212362	1.25673	2	324	48	18581	0.04	0.00613497	0.0106383	('INSIG1', 'SLC7A11')	0.285703	0.544085	FALSE
Neuroticism	global_3	FB CCL19+IL4I1+	0.212362	1.25673	2	324	48	18581	0.04	0.00613497	0.0106383	('CYP7B1', 'SDK1')	0.285703	0.544085	FALSE
Neuroticism	global_3	MΦ EGR1+	0.212362	1.25673	2	324	48	18581	0.04	0.00613497	0.0106383	('INSIG1', 'STAB1')	0.285703	0.544085	FALSE
Neuroticism	local_3	DC 2 cycling	0.212362	1.25673	2	324	48	18581	0.04	0.00613497	0.0106383	('AURKB', 'ZWINT')	0.285703	0.544085	FALSE
Neuroticism	global_3	MΦ C1QA hi	0.212362	1.25673	2	324	48	18581	0.04	0.00613497	0.0106383	('CTSC', 'STAB1')	0.285703	0.544085	FALSE
Average total household income before tax	global_1	Mast CD69 hi	0.212576	2.10334	1	60	73	18821	0.0135135	0.0163934	0.0148148	('TNIK',)	0.285982	0.543661	FALSE
Duration to first press of snap-button in each round	global_1	T IL13+/22+/26+	0.212682	2.1063	1	42	104	18808	0.00952381	0.0232558	0.0135135	('RHOH',)	0.286117	0.543456	FALSE
Sleeplessness / insomnia	local_1	KC cycling	0.212696	2.10943	1	36	121	18797	0.00819672	0.027027	0.0125786	('DIAPH3',)	0.286118	0.543455	FALSE
Total cholesterol measurement	local_1	KC cycling	0.212696	2.10943	1	36	121	18797	0.00819672	0.027027	0.0125786	('PSRC1',)	0.286118	0.543455	FALSE
Systemic scleroderma	local_1	KC 5	0.212743	2.16228	1	13	320	18621	0.00311526	0.0714286	0.00597015	('MAST3',)	0.28616	0.543391	FALSE
Hemoglobin	global_1	CapEC INSR hi	0.212746	2.12684	1	22	195	18737	0.00510204	0.0434783	0.00913242	('EPAS1',)	0.28616	0.543391	FALSE
Low tan response	global_1	CapEC INSR hi	0.212746	2.12684	1	22	195	18737	0.00510204	0.0434783	0.00913242	('MCF2L',)	0.28616	0.543391	FALSE
Cereal intake	global_1	SMC RERGL+	0.212878	2.12368	1	23	187	18744	0.00531915	0.0416667	0.00943396	('ID4',)	0.286329	0.543134	FALSE
Alkaline phosphatase measurement	global_1	CD8+ CTL IFNG hi	0.213013	2.10106	1	51	86	18817	0.0114943	0.0192308	0.0143885	('OASL',)	0.286502	0.542872	FALSE
Age first had sexual intercourse	local_1	MΦ IL1B+	0.213019	2.10627	1	118	37	18799	0.0263158	0.00840336	0.0127389	('PDE4B',)	0.286503	0.542871	FALSE
Hypertension	global_1	VenEC CCL15 hi	0.213065	0.677428	5	193	299	18458	0.0164474	0.0252525	0.0199203	('CALCRL', 'FOXC1', 'MECOM', 'NOS3', 'PLCB1')	0.286556	0.542791	FALSE
Tea consumption	global_1	CapEC RGS5+EDNRB hi	0.21331	2.14619	1	15	281	18658	0.0035461	0.0625	0.00671141	('CYP1A1',)	0.286878	0.542303	FALSE
Cortical surface area measurement	global_1	ArtEC RGS5+IGFBP3+	0.213509	0.943488	3	84	344	18524	0.00864553	0.0344828	0.0138249	('ARHGAP31', 'CALCRL', 'ENPP2')	0.287136	0.541912	FALSE
Parental longevity (combined parental attained age, Martingale residuals)	global_1	ArtEC RGS5+IGFBP3+	0.213582	2.16311	1	12	346	18596	0.00288184	0.0769231	0.00555556	('MYL2',)	0.287214	0.541795	FALSE
Leptin measurement, type II diabetes mellitus	global_1	ArtEC RGS5+IGFBP3+	0.213582	2.16311	1	12	346	18596	0.00288184	0.0769231	0.00555556	('HHEX',)	0.287214	0.541795	FALSE
Cortical surface area measurement	global_1	LEC	0.213592	1.24081	2	85	186	18682	0.0106383	0.0229885	0.0145455	('CALCRL', 'DKK3')	0.287214	0.541795	FALSE
Blood pressure medication | medication for cholesterol, blood pressure, diabetes, or take exogenous hormones	global_1	SMC RERGL+	0.213592	1.24081	2	85	186	18682	0.0106383	0.0229885	0.0145455	('NPNT', 'PDE3A')	0.287214	0.541795	FALSE
Experiencing mood swings	global_1	ILC cycling	0.213624	1.25473	2	42	370	18541	0.00537634	0.0454545	0.00961538	('ARHGAP15', 'ZWINT')	0.287249	0.541742	FALSE
Coronary atherosclerosis	global_1	ArtEC SOS1 hi	0.213867	1.25287	2	43	362	18548	0.00549451	0.0444444	0.00977995	('CDH13', 'NOS3')	0.28755	0.541286	FALSE
Cutaneous squamous cell carcinoma	global_1	ArtEC SOS1 hi	0.213867	1.25287	2	43	362	18548	0.00549451	0.0444444	0.00977995	('HLA-DRB1', 'SWAP70')	0.28755	0.541286	FALSE
Spherical power (right)	local_1	FB GDF10+	0.213922	2.09592	1	100	44	18810	0.0222222	0.00990099	0.0136986	('EFEMP1',)	0.28755	0.541286	FALSE
Medication use (calcium channel blockers)	local_1	FB GDF10+	0.213922	2.09592	1	100	44	18810	0.0222222	0.00990099	0.0136986	('TAGLN',)	0.28755	0.541286	FALSE
Male-pattern baldness	global_2	Neutrophil	0.213923	0.604083	6	374	194	18381	0.03	0.0157895	0.0206897	('LITAF', 'NLRC4', 'PPIF', 'PTPRC', 'RSAD2', 'TET2')	0.28755	0.541286	FALSE
Male-pattern baldness	local_2	MΦ FNIP2 hi	0.213923	0.604083	6	374	194	18381	0.03	0.0157895	0.0206897	('BCAR3', 'LITAF', 'NRP2', 'PPP1CB', 'SHB', 'TOP1')	0.28755	0.541286	FALSE
Male-pattern baldness	global_2	T FOS hi	0.213923	0.604083	6	374	194	18381	0.03	0.0157895	0.0206897	('ARHGAP15', 'DOCK8', 'KLF6', 'PTPRC', 'RGCC', 'RUNX3')	0.28755	0.541286	FALSE
Male-pattern baldness	global_2	MΦ C1QA hi	0.213923	0.604083	6	374	194	18381	0.03	0.0157895	0.0206897	('CMKLR1', 'DAB2', 'MAF', 'MEF2C', 'SUCNR1', 'ZEB2')	0.28755	0.541286	FALSE
Male-pattern baldness	global_2	Melano S100A4+	0.213923	0.604083	6	374	194	18381	0.03	0.0157895	0.0206897	('EDNRB', 'IRF4', 'PAX3', 'PQLC2L', 'SLC30A10', 'ST3GAL4')	0.28755	0.541286	FALSE
Male-pattern baldness	global_2	Melano IFI27 hi	0.213923	0.604083	6	374	194	18381	0.03	0.0157895	0.0206897	('EDNRB', 'IRF4', 'PAX3', 'PQLC2L', 'SLC30A10', 'ST3GAL4')	0.28755	0.541286	FALSE
Male-pattern baldness	local_2	SMC DES+	0.213923	0.604083	6	374	194	18381	0.03	0.0157895	0.0206897	('ISM1', 'KCNMA1', 'MN1', 'MYOCD', 'NRP2', 'PDE4D')	0.28755	0.541286	FALSE
Male-pattern baldness	global_2	KC 4	0.213923	0.604083	6	374	194	18381	0.03	0.0157895	0.0206897	('CASZ1', 'FGFR3', 'GATA3', 'JUP', 'KLF5', 'SDC1')	0.28755	0.541286	FALSE
LDL cholesterol	global_1	Sweat gland 3	0.213985	1.23846	2	176	90	18687	0.0217391	0.011236	0.0148148	('GRB14', 'SPDEF')	0.287617	0.541186	FALSE
Myopia (age of diagnosis)	global_1	LDC	0.213985	1.23846	2	90	176	18687	0.011236	0.0217391	0.0148148	('CIITA', 'PRSS56')	0.287617	0.541186	FALSE
Chronic obstructive pulmonary disease	global_3	DC MMP12+	0.214105	2.09303	1	90	49	18815	0.02	0.010989	0.0141844	('ADAM19',)	0.287651	0.541134	FALSE
Chronic obstructive pulmonary disease	global_3	Sweat gland 3	0.214105	2.09303	1	90	49	18815	0.02	0.010989	0.0141844	('ARHGEF38',)	0.287651	0.541134	FALSE
Chronic obstructive pulmonary disease	local_3	T CREM lo FOS lo	0.214105	2.09303	1	90	49	18815	0.02	0.010989	0.0141844	('NR4A2',)	0.287651	0.541134	FALSE
Chronic obstructive pulmonary disease	local_3	Mast CDC42EP3 hi	0.214105	2.09303	1	90	49	18815	0.02	0.010989	0.0141844	('ZBTB38',)	0.287651	0.541134	FALSE
Asthma | non-cancer illness code, self-reported	local_3	FB NGFR+	0.214105	2.09303	1	90	49	18815	0.02	0.010989	0.0141844	('KLF5',)	0.287651	0.541134	FALSE
Asthma | non-cancer illness code, self-reported	local_3	FB reticular	0.214105	2.09303	1	90	49	18815	0.02	0.010989	0.0141844	('TSPAN8',)	0.287651	0.541134	FALSE
Chronic obstructive pulmonary disease	global_3	KC 2	0.214105	2.09303	1	90	49	18815	0.02	0.010989	0.0141844	('DSP',)	0.287651	0.541134	FALSE
Asthma | non-cancer illness code, self-reported	global_3	Mast CD63 hi	0.214105	2.09303	1	90	49	18815	0.02	0.010989	0.0141844	('IL1RL1',)	0.287651	0.541134	FALSE
Chronic obstructive pulmonary disease	local_3	FB CPE+	0.214105	2.09303	1	90	49	18815	0.02	0.010989	0.0141844	('RARB',)	0.287651	0.541134	FALSE
Chronic obstructive pulmonary disease	global_3	FB CDH19+	0.214105	2.09303	1	90	49	18815	0.02	0.010989	0.0141844	('SOX9',)	0.287651	0.541134	FALSE
Asthma | non-cancer illness code, self-reported	global_3	Melano IFI27 hi	0.214105	2.09303	1	90	49	18815	0.02	0.010989	0.0141844	('PLXNC1',)	0.287651	0.541134	FALSE
Chronic obstructive pulmonary disease	global_3	Cap EC RGS5+EDNRB hi MCAM hi	0.214105	2.09303	1	90	49	18815	0.02	0.010989	0.0141844	('MECOM',)	0.287651	0.541134	FALSE
Asthma | non-cancer illness code, self-reported	global_3	KC 2	0.214105	2.09303	1	90	49	18815	0.02	0.010989	0.0141844	('KLF5',)	0.287651	0.541134	FALSE
Chronic obstructive pulmonary disease	local_3	MΦ FNIP2 hi	0.214105	2.09303	1	90	49	18815	0.02	0.010989	0.0141844	('IER3',)	0.287651	0.541134	FALSE
Asthma | non-cancer illness code, self-reported	global_3	Cornified KC	0.214105	2.09303	1	90	49	18815	0.02	0.010989	0.0141844	('FLG',)	0.287651	0.541134	FALSE
Gallstone disease	global_1	FB CCL19+IL4I1+	0.214408	2.10819	1	25	174	18755	0.00571429	0.0384615	0.00995025	('ANPEP',)	0.288007	0.540596	FALSE
Thyroid stimulating hormone measurement	global_2	Plasmablast	0.214433	1.23754	2	80	198	18675	0.01	0.0243902	0.0141844	('GNG7', 'SH2B3')	0.288007	0.540596	FALSE
Thyroid stimulating hormone measurement	global_2	γδ T	0.214433	1.23754	2	80	198	18675	0.01	0.0243902	0.0141844	('HLA-B', 'HLA-C')	0.288007	0.540596	FALSE
Thyroid stimulating hormone measurement	global_2	NK	0.214433	1.23754	2	80	198	18675	0.01	0.0243902	0.0141844	('HLA-B', 'HLA-C')	0.288007	0.540596	FALSE
Thyroid stimulating hormone measurement	global_2	Sweat gland 3	0.214433	1.23754	2	80	198	18675	0.01	0.0243902	0.0141844	('GNG7', 'SYT13')	0.288007	0.540596	FALSE
Thyroid stimulating hormone measurement	global_2	CD8+ CTL IFNG hi	0.214433	1.23754	2	80	198	18675	0.01	0.0243902	0.0141844	('HLA-B', 'HLA-C')	0.288007	0.540596	FALSE
Thyroid stimulating hormone measurement	global_2	FB NGFR+	0.214433	1.23754	2	80	198	18675	0.01	0.0243902	0.0141844	('FGF7', 'SMOC2')	0.288007	0.540596	FALSE
Thyroid stimulating hormone measurement	local_2	Melano S100A4+	0.214433	1.23754	2	80	198	18675	0.01	0.0243902	0.0141844	('HLA-B', 'LYZ')	0.288007	0.540596	FALSE
Thyroid stimulating hormone measurement	global_2	mmDC	0.214433	1.23754	2	80	198	18675	0.01	0.0243902	0.0141844	('LYZ', 'NEK6')	0.288007	0.540596	FALSE
Thyroid stimulating hormone measurement	global_2	Treg	0.214433	1.23754	2	80	198	18675	0.01	0.0243902	0.0141844	('HLA-B', 'HLA-C')	0.288007	0.540596	FALSE
Lifetime number of sexual partners	global_1	DC IL1B+	0.214477	1.25076	2	42	371	18540	0.00536193	0.0454545	0.00959233	('TET2', 'TFEC')	0.288058	0.54052	FALSE
Lobe attachment (rater-scored or self-reported)	global_1	VenEC CCL15 hi	0.214638	1.24409	2	52	302	18599	0.00657895	0.037037	0.0111732	('ADAMTS9', 'CDH5')	0.288265	0.540208	FALSE
Red blood cell traits [EA, MCV]	global_1	Treg cycling	0.214658	2.1358	1	15	283	18656	0.00352113	0.0625	0.00666667	('IKZF1',)	0.288267	0.540205	FALSE
Liver fat measurement, liver disease biomarker	global_1	Treg cycling	0.214658	2.1358	1	15	283	18656	0.00352113	0.0625	0.00666667	('PPM1G',)	0.288267	0.540205	FALSE
Mosquito bite size	global_1	Treg cycling	0.214658	2.1358	1	15	283	18656	0.00352113	0.0625	0.00666667	('IKZF1',)	0.288267	0.540205	FALSE
Well-being spectrum (multivariate analysis)	global_1	SMC DES+	0.214719	0.673128	5	191	303	18456	0.0162338	0.0255102	0.0198413	('CDH6', 'EMX2', 'FBXL22', 'KCNJ3', 'MEF2C')	0.288341	0.540094	FALSE
Gout	local_1	CapEC RGS5+EDNRB hi	0.21489	2.10818	1	23	189	18742	0.00526316	0.0416667	0.00934579	('TBX2',)	0.288544	0.539787	FALSE
Coffee consumption measurement	local_1	CapEC RGS5+EDNRB hi	0.21489	2.10818	1	23	189	18742	0.00526316	0.0416667	0.00934579	('CTSK',)	0.288544	0.539787	FALSE
Mental health study participation (completed survey)	local_1	CapEC RGS5+EDNRB hi	0.21489	2.10818	1	23	189	18742	0.00526316	0.0416667	0.00934579	('APOE',)	0.288544	0.539787	FALSE
Chronic inflammatory diseases (ankylosing spondylitis, Crohn's disease, psoriasis, primary sclerosing cholangitis, ulcerative colitis) (pleiotropy) [subset analysis]	global_1	DC 1 cycling	0.215296	0.672974	5	152	380	18418	0.012987	0.0318471	0.0184502	('BANK1', 'CORO1A', 'DENND1B', 'IRF5', 'IRF8')	0.289081	0.538981	FALSE
Multisite chronic pain	global_1	MΦ SPP1+	0.215309	1.25123	2	37	420	18496	0.00473934	0.0512821	0.00867679	('CEP170', 'SLC39A8')	0.289091	0.538966	FALSE
Feeling worry	global_1	B Naive/Mem	0.21532	2.08639	1	41	108	18805	0.00917431	0.0238095	0.013245	('HLA-DQB1',)	0.289097	0.538956	FALSE
Heart rate response to recovery post exercise	global_1	VenEC CCL15 hi	0.215423	2.13535	1	14	303	18637	0.00328947	0.0666667	0.00626959	('CAV1',)	0.289226	0.538762	FALSE
Allergy	local_1	SMC DES+	0.215484	2.10169	1	24	182	18748	0.00546448	0.04	0.00961538	('LPP',)	0.289283	0.538677	FALSE
Benign neoplasm of colon	local_1	SMC DES+	0.215484	2.10169	1	24	182	18748	0.00546448	0.04	0.00961538	('PITX1',)	0.289283	0.538677	FALSE
Disorders of muscle, ligament, and fascia	local_1	SMC DES+	0.215484	2.10169	1	24	182	18748	0.00546448	0.04	0.00961538	('FGFR2',)	0.289283	0.538677	FALSE
Systolic blood pressure	global_1	MΦ STAB1 hi	0.215606	0.507116	8	585	175	18187	0.0437158	0.0134907	0.0206186	('IGF1', 'IRF5', 'LIMD1', 'MERTK', 'MPPED2', 'SLC8A1', 'SPI1', 'ZEB2')	0.289391	0.538514	FALSE
Neuroticism	local_1	FB CPE+	0.215697	2.13952	1	325	13	18616	0.0714286	0.00306748	0.00588235	('PTN',)	0.289391	0.538514	FALSE
Medication use (diuretics)	global_1	Cornified KC	0.215723	0.67816	5	93	613	18244	0.00809061	0.0510204	0.0139665	('CASZ1', 'CMIP', 'MEX3C', 'PLEKHG1', 'USP38')	0.289391	0.538514	FALSE
Rheumatoid arthritis (ACPA-positive)	global_1	Plasma IgA	0.215799	2.08149	1	44	101	18809	0.00980392	0.0222222	0.0136054	('ICAM3',)	0.289391	0.538514	FALSE
Systolic blood pressure [EA, initial]	global_1	PE TGFBI+	0.215801	2.08869	1	32	138	18784	0.00719424	0.030303	0.0116279	('NPNT',)	0.289391	0.538514	FALSE
Hypertension [East Asian]	global_1	MΦ IL1B+	0.215827	1.25912	2	29	530	18394	0.0037594	0.0645161	0.0071048	('ATP2B1', 'MYO9B')	0.289391	0.538514	FALSE
Coronary heart disease	global_1	MΦ IL1B+	0.215827	1.25912	2	29	530	18394	0.0037594	0.0645161	0.0071048	('ATP2B1', 'PHACTR1')	0.289391	0.538514	FALSE
Hypertension	global_1	DC 1 cycling	0.215837	0.599638	6	192	379	18378	0.0155844	0.030303	0.0205832	('AIF1', 'CSK', 'HIST1H4H', 'HLA-DQA2', 'LSP1', 'SPI1')	0.289391	0.538514	FALSE
Atopic asthma	global_1	ArtEC ICAM2 hi	0.216166	0.769998	4	189	230	18532	0.017094	0.0207254	0.0187354	('HHEX', 'HLA-B', 'HLA-DRB1', 'PKN3')	0.289391	0.538514	FALSE
Body fat distribution (leg fat ratio)	global_1	Sweat gland 3	0.216188	2.07701	1	49	91	18814	0.0108696	0.02	0.0140845	('SLC12A2',)	0.289391	0.538514	FALSE
Myopia (age of diagnosis)	global_3	Melano S100A4-	0.216188	2.07701	1	91	49	18814	0.02	0.0108696	0.0140845	('DPP6',)	0.289391	0.538514	FALSE
Myopia (age of diagnosis)	local_3	Plasma IgG	0.216188	2.07701	1	91	49	18814	0.02	0.0108696	0.0140845	('GAS6',)	0.289391	0.538514	FALSE
Myopia (age of diagnosis)	global_3	DC 2	0.216188	2.07701	1	91	49	18814	0.02	0.0108696	0.0140845	('CIITA',)	0.289391	0.538514	FALSE
Myopia (age of diagnosis)	global_3	Melano IFI27 hi	0.216188	2.07701	1	91	49	18814	0.02	0.0108696	0.0140845	('DPP6',)	0.289391	0.538514	FALSE
Myopia (age of diagnosis)	global_3	Melano S100A4+	0.216188	2.07701	1	91	49	18814	0.02	0.0108696	0.0140845	('DPP6',)	0.289391	0.538514	FALSE
Myopia (age of diagnosis)	local_3	Mast CDC42EP3 hi	0.216188	2.07701	1	91	49	18814	0.02	0.0108696	0.0140845	('ZBTB38',)	0.289391	0.538514	FALSE
Myopia (age of diagnosis)	local_3	PE RGS hi	0.216188	2.07701	1	91	49	18814	0.02	0.0108696	0.0140845	('COL6A1',)	0.289391	0.538514	FALSE
Myopia (age of diagnosis)	local_3	T IL13+/22+/26+	0.216188	2.07701	1	91	49	18814	0.02	0.0108696	0.0140845	('ZEB2',)	0.289391	0.538514	FALSE
Myopia (age of diagnosis)	global_3	B Naive/Mem	0.216188	2.07701	1	91	49	18814	0.02	0.0108696	0.0140845	('DSCAML1',)	0.289391	0.538514	FALSE
Myopia (age of diagnosis)	local_3	CD8+ CTL IFNG hi	0.216188	2.07701	1	91	49	18814	0.02	0.0108696	0.0140845	('KLF2',)	0.289391	0.538514	FALSE
Asthma (adult onset)	global_1	Neutrophil	0.216254	2.08023	1	39	114	18801	0.00869565	0.025	0.0129032	('PTPRC',)	0.289391	0.538514	FALSE
Atrial fibrillation and flutter	global_1	PE RGS hi	0.216254	2.08023	1	39	114	18801	0.00869565	0.025	0.0129032	('PRRX1',)	0.289391	0.538514	FALSE
Number of sexual partners	global_1	MΦ EGR1+	0.216295	0.776039	4	91	472	18388	0.00840336	0.0421053	0.0140105	('CCDC170', 'TET2', 'TFEC', 'ZFHX3')	0.289391	0.538514	FALSE
Urate measurement	global_1	CapEC RGS5+FABP4+	0.216476	1.24008	2	44	357	18552	0.00557103	0.0434783	0.00987654	('HLA-DRA', 'HLA-DRB1')	0.289391	0.538514	FALSE
Unipolar depression	global_1	CapEC RGS5+FABP4+	0.216476	1.24008	2	44	357	18552	0.00557103	0.0434783	0.00987654	('HLA-DMA', 'HLA-DRB1')	0.289391	0.538514	FALSE
Diabetes | non-cancer illness code, self-reported	global_1	CapEC RGS5+FABP4+	0.216476	1.24008	2	44	357	18552	0.00557103	0.0434783	0.00987654	('HHEX', 'SPRY2')	0.289391	0.538514	FALSE
Time spent using computer	global_1	CapEC RGS5+FABP4+	0.216476	1.24008	2	44	357	18552	0.00557103	0.0434783	0.00987654	('MEF2C', 'TCF4')	0.289391	0.538514	FALSE
Creatinine (enzymatic) in urine	global_1	CapEC EDNRB hi	0.216529	2.09371	1	24	183	18747	0.00543478	0.04	0.00956938	('CD34',)	0.289391	0.538514	FALSE
Low tan response	global_2	Plasma IgG	0.2166	2.09724	1	22	199	18733	0.005	0.0434783	0.00896861	('IRF4',)	0.289391	0.538514	FALSE
Low tan response	local_2	Mast CD69 hi	0.2166	2.09724	1	22	199	18733	0.005	0.0434783	0.00896861	('CHORDC1',)	0.289391	0.538514	FALSE
Celiac disease and Rheumatoid arthritis	local_2	FB APOC1+	0.2166	2.09724	1	22	199	18733	0.005	0.0434783	0.00896861	('MYC',)	0.289391	0.538514	FALSE
Inflammatory skin disease [Psoriasis]	global_2	FB DPEP1+	0.2166	2.09724	1	22	199	18733	0.005	0.0434783	0.00896861	('SLIT3',)	0.289391	0.538514	FALSE
Low tan response	global_2	Plasmablast	0.2166	2.09724	1	22	199	18733	0.005	0.0434783	0.00896861	('IRF4',)	0.289391	0.538514	FALSE
Tea intake	local_2	ArtEC SOS1 hi	0.2166	2.09724	1	22	199	18733	0.005	0.0434783	0.00896861	('SOX6',)	0.289391	0.538514	FALSE
Inflammatory skin disease [Psoriasis]	global_2	MΦ SPP1+	0.2166	2.09724	1	22	199	18733	0.005	0.0434783	0.00896861	('REL',)	0.289391	0.538514	FALSE
Optic disc area	global_2	FB CCL19+APOE+	0.2166	2.09724	1	22	199	18733	0.005	0.0434783	0.00896861	('ABI3BP',)	0.289391	0.538514	FALSE
Celiac disease and Rheumatoid arthritis	local_2	FB CCL19+APOE+	0.2166	2.09724	1	22	199	18733	0.005	0.0434783	0.00896861	('TNFAIP3',)	0.289391	0.538514	FALSE
Low tan response	local_2	T CREM lo FOS lo	0.2166	2.09724	1	22	199	18733	0.005	0.0434783	0.00896861	('CHORDC1',)	0.289391	0.538514	FALSE
Low tan response	local_2	FB GDF10+	0.2166	2.09724	1	22	199	18733	0.005	0.0434783	0.00896861	('BNC2',)	0.289391	0.538514	FALSE
Celiac disease and Rheumatoid arthritis	local_2	FB CDH19+	0.2166	2.09724	1	22	199	18733	0.005	0.0434783	0.00896861	('TAGAP',)	0.289391	0.538514	FALSE
Inflammatory skin disease [Psoriasis]	local_2	VenEC RGS5+ACKR1 hi	0.2166	2.09724	1	22	199	18733	0.005	0.0434783	0.00896861	('SLIT3',)	0.289391	0.538514	FALSE
Guilty feelings	global_2	Mast CD69 hi	0.2166	2.09724	1	22	199	18733	0.005	0.0434783	0.00896861	('DRD2',)	0.289391	0.538514	FALSE
Adiponectin measurement	global_2	MΦ FNIP2 hi	0.2166	2.09724	1	22	199	18733	0.005	0.0434783	0.00896861	('STAB1',)	0.289391	0.538514	FALSE
Low tan response	local_2	MΦ EGR1+	0.2166	2.09724	1	22	199	18733	0.005	0.0434783	0.00896861	('CHORDC1',)	0.289391	0.538514	FALSE
Celiac disease and Rheumatoid arthritis	local_2	FB papillary	0.2166	2.09724	1	22	199	18733	0.005	0.0434783	0.00896861	('LBH',)	0.289391	0.538514	FALSE
Systemic seropositive rheumatic diseases (Systemic sclerosis or systemic lupus erythematosus or rheumatoid arthritis or idiopathic inflammatory myopathies)	global_2	T FOS hi cycling	0.2166	2.09724	1	22	199	18733	0.005	0.0434783	0.00896861	('ICAM3',)	0.289391	0.538514	FALSE
Low tan response	global_2	CapEC RGS5+EDNRB hi	0.2166	2.09724	1	22	199	18733	0.005	0.0434783	0.00896861	('SGIP1',)	0.289391	0.538514	FALSE
Celiac disease and Rheumatoid arthritis	global_2	DC MMP12+	0.2166	2.09724	1	22	199	18733	0.005	0.0434783	0.00896861	('NCF2',)	0.289391	0.538514	FALSE
Celiac disease and Rheumatoid arthritis	local_2	CapEC RGS5+FABP4+	0.2166	2.09724	1	22	199	18733	0.005	0.0434783	0.00896861	('RUNX1',)	0.289391	0.538514	FALSE
Celiac disease and Rheumatoid arthritis	local_2	Cornified KC	0.2166	2.09724	1	22	199	18733	0.005	0.0434783	0.00896861	('PFKFB3',)	0.289391	0.538514	FALSE
Hemoglobin	global_2	FB CPE+	0.2166	2.09724	1	22	199	18733	0.005	0.0434783	0.00896861	('BICC1',)	0.289391	0.538514	FALSE
Low tan response	local_2	T FOS hi	0.2166	2.09724	1	22	199	18733	0.005	0.0434783	0.00896861	('CPNE7',)	0.289391	0.538514	FALSE
Inflammatory skin disease [Psoriasis]	global_2	Cornified KC	0.2166	2.09724	1	22	199	18733	0.005	0.0434783	0.00896861	('LCE3A',)	0.289391	0.538514	FALSE
Guilty feelings	global_2	Melano S100A4-	0.2166	2.09724	1	22	199	18733	0.005	0.0434783	0.00896861	('LINGO1',)	0.289391	0.538514	FALSE
Optic disc area	local_2	CapEC FABP4+	0.2166	2.09724	1	22	199	18733	0.005	0.0434783	0.00896861	('GADD45A',)	0.289391	0.538514	FALSE
Inflammatory skin disease [Psoriasis]	local_2	Treg	0.2166	2.09724	1	22	199	18733	0.005	0.0434783	0.00896861	('TNFAIP3',)	0.289391	0.538514	FALSE
Low tan response	global_2	FB CCL19+APOE+	0.2166	2.09724	1	22	199	18733	0.005	0.0434783	0.00896861	('CYP1B1',)	0.289391	0.538514	FALSE
Low tan response	global_2	DC MMP12+	0.2166	2.09724	1	22	199	18733	0.005	0.0434783	0.00896861	('IRF4',)	0.289391	0.538514	FALSE
Optic disc area	global_2	CapEC RGS5+EDNRB hi	0.2166	2.09724	1	22	199	18733	0.005	0.0434783	0.00896861	('NR2F2',)	0.289391	0.538514	FALSE
Guilty feelings	global_2	T CREM lo FOS lo	0.2166	2.09724	1	22	199	18733	0.005	0.0434783	0.00896861	('PRKCA',)	0.289391	0.538514	FALSE
Optic disc area	global_2	FB APOC1+	0.2166	2.09724	1	22	199	18733	0.005	0.0434783	0.00896861	('ABI3BP',)	0.289391	0.538514	FALSE
Celiac disease and Rheumatoid arthritis	local_2	ArtEC SOS1 hi	0.2166	2.09724	1	22	199	18733	0.005	0.0434783	0.00896861	('MYC',)	0.289391	0.538514	FALSE
Lung adenocarcinoma	global_2	Plasma IgG	0.2166	2.09724	1	22	199	18733	0.005	0.0434783	0.00896861	('CLPTM1L',)	0.289391	0.538514	FALSE
Lung adenocarcinoma	local_2	VenEC IL6+	0.2166	2.09724	1	22	199	18733	0.005	0.0434783	0.00896861	('BAZ1A',)	0.289391	0.538514	FALSE
Celiac disease and Rheumatoid arthritis	local_2	Cap EC RGS5+EDNRB hi MCAM hi	0.2166	2.09724	1	22	199	18733	0.005	0.0434783	0.00896861	('LBH',)	0.289391	0.538514	FALSE
Tea intake	global_2	Plasma IgG	0.2166	2.09724	1	22	199	18733	0.005	0.0434783	0.00896861	('ABCG2',)	0.289391	0.538514	FALSE
Hemoglobin	global_2	FB papillary	0.2166	2.09724	1	22	199	18733	0.005	0.0434783	0.00896861	('BICC1',)	0.289391	0.538514	FALSE
Systemic seropositive rheumatic diseases (Systemic sclerosis or systemic lupus erythematosus or rheumatoid arthritis or idiopathic inflammatory myopathies)	local_2	FB GDF10+	0.2166	2.09724	1	22	199	18733	0.005	0.0434783	0.00896861	('DNASE1L3',)	0.289391	0.538514	FALSE
Inflammatory skin disease [Psoriasis]	local_2	VenEC CCL15 hi	0.2166	2.09724	1	22	199	18733	0.005	0.0434783	0.00896861	('SNAI1',)	0.289391	0.538514	FALSE
Low tan response	local_2	DC IL1B+	0.2166	2.09724	1	22	199	18733	0.005	0.0434783	0.00896861	('CHORDC1',)	0.289391	0.538514	FALSE
Celiac disease and Rheumatoid arthritis	local_2	HF	0.2166	2.09724	1	22	199	18733	0.005	0.0434783	0.00896861	('RUNX1',)	0.289391	0.538514	FALSE
Low tan response	global_2	DC 1	0.2166	2.09724	1	22	199	18733	0.005	0.0434783	0.00896861	('SLC24A4',)	0.289391	0.538514	FALSE
Systemic seropositive rheumatic diseases (Systemic sclerosis or systemic lupus erythematosus or rheumatoid arthritis or idiopathic inflammatory myopathies)	local_2	FB papillary	0.2166	2.09724	1	22	199	18733	0.005	0.0434783	0.00896861	('PRDM1',)	0.289391	0.538514	FALSE
Low tan response	global_2	FB APOC1+	0.2166	2.09724	1	22	199	18733	0.005	0.0434783	0.00896861	('CYP1B1',)	0.289391	0.538514	FALSE
Bone mineral density (spine)	global_2	VenEC RGS5+ACKR1 hi	0.2166	2.09724	1	22	199	18733	0.005	0.0434783	0.00896861	('SPTBN1',)	0.289391	0.538514	FALSE
Hemoglobin	global_2	Sweat gland 3	0.2166	2.09724	1	22	199	18733	0.005	0.0434783	0.00896861	('UGT2B7',)	0.289391	0.538514	FALSE
Lung adenocarcinoma	local_2	Melano S100A4-	0.2166	2.09724	1	22	199	18733	0.005	0.0434783	0.00896861	('BAZ1A',)	0.289391	0.538514	FALSE
Guilty feelings	local_2	FB CDH19+	0.2166	2.09724	1	22	199	18733	0.005	0.0434783	0.00896861	('PRKCA',)	0.289391	0.538514	FALSE
Bone mineral density (spine)	global_2	CapEC RGS5+FABP4+	0.2166	2.09724	1	22	199	18733	0.005	0.0434783	0.00896861	('SPTBN1',)	0.289391	0.538514	FALSE
Bone mineral density (spine)	global_2	CapEC FABP4+	0.2166	2.09724	1	22	199	18733	0.005	0.0434783	0.00896861	('SPTBN1',)	0.289391	0.538514	FALSE
Lung adenocarcinoma	global_2	Schwann DCN+	0.2166	2.09724	1	22	199	18733	0.005	0.0434783	0.00896861	('SECISBP2L',)	0.289391	0.538514	FALSE
Tea intake	global_2	KC 1	0.2166	2.09724	1	22	199	18733	0.005	0.0434783	0.00896861	('SOX6',)	0.289391	0.538514	FALSE
Bone mineral density (spine)	global_2	Cap EC RGS5+EDNRB hi MCAM hi	0.2166	2.09724	1	22	199	18733	0.005	0.0434783	0.00896861	('SPTBN1',)	0.289391	0.538514	FALSE
Hemoglobin	local_2	Treg	0.2166	2.09724	1	22	199	18733	0.005	0.0434783	0.00896861	('TSHZ2',)	0.289391	0.538514	FALSE
Optic disc area	local_2	FB DPEP1+	0.2166	2.09724	1	22	199	18733	0.005	0.0434783	0.00896861	('VGLL4',)	0.289391	0.538514	FALSE
Adiponectin measurement	global_2	Plasma IgG	0.2166	2.09724	1	22	199	18733	0.005	0.0434783	0.00896861	('SPCS1',)	0.289391	0.538514	FALSE
Optic disc area	global_2	FB GDF10+	0.2166	2.09724	1	22	199	18733	0.005	0.0434783	0.00896861	('NR2F2',)	0.289391	0.538514	FALSE
Adiponectin measurement	local_2	T IL13+/22+/26+	0.2166	2.09724	1	22	199	18733	0.005	0.0434783	0.00896861	('NT5DC2',)	0.289391	0.538514	FALSE
Low tan response	local_2	Treg	0.2166	2.09724	1	22	199	18733	0.005	0.0434783	0.00896861	('IRF4',)	0.289391	0.538514	FALSE
Lung adenocarcinoma	global_2	T CREM lo FOS lo	0.2166	2.09724	1	22	199	18733	0.005	0.0434783	0.00896861	('MPZL3',)	0.289391	0.538514	FALSE
Inflammatory skin disease [Psoriasis]	local_2	PE RGS hi	0.2166	2.09724	1	22	199	18733	0.005	0.0434783	0.00896861	('TNFAIP3',)	0.289391	0.538514	FALSE
Optic disc area	local_2	KC 1	0.2166	2.09724	1	22	199	18733	0.005	0.0434783	0.00896861	('GADD45A',)	0.289391	0.538514	FALSE
Low tan response	local_2	Sweat gland 2	0.2166	2.09724	1	22	199	18733	0.005	0.0434783	0.00896861	('TRPS1',)	0.289391	0.538514	FALSE
Low tan response	local_2	LDC	0.2166	2.09724	1	22	199	18733	0.005	0.0434783	0.00896861	('BNC2',)	0.289391	0.538514	FALSE
Bone mineral density (spine)	local_2	ArtEC RGS5+IGFBP3+	0.2166	2.09724	1	22	199	18733	0.005	0.0434783	0.00896861	('FOXC2',)	0.289391	0.538514	FALSE
Low tan response	local_2	NK	0.2166	2.09724	1	22	199	18733	0.005	0.0434783	0.00896861	('BNC2',)	0.289391	0.538514	FALSE
Bone mineral density (spine)	global_2	FB APOC1+	0.2166	2.09724	1	22	199	18733	0.005	0.0434783	0.00896861	('SPTBN1',)	0.289391	0.538514	FALSE
Adiponectin measurement	local_2	Schwann NRXN1 hi	0.2166	2.09724	1	22	199	18733	0.005	0.0434783	0.00896861	('NT5DC2',)	0.289391	0.538514	FALSE
Bone mineral density (spine)	local_2	Melano S100A4+	0.2166	2.09724	1	22	199	18733	0.005	0.0434783	0.00896861	('FOXC2',)	0.289391	0.538514	FALSE
Inflammatory skin disease [Psoriasis]	local_2	B Naive/Mem	0.2166	2.09724	1	22	199	18733	0.005	0.0434783	0.00896861	('NFKBIA',)	0.289391	0.538514	FALSE
Lung adenocarcinoma	local_2	MΦ EGR1+	0.2166	2.09724	1	22	199	18733	0.005	0.0434783	0.00896861	('BAZ1A',)	0.289391	0.538514	FALSE
Hemoglobin	global_2	PE RGS hi	0.2166	2.09724	1	22	199	18733	0.005	0.0434783	0.00896861	('EPAS1',)	0.289391	0.538514	FALSE
Lung adenocarcinoma	global_2	Cornified KC	0.2166	2.09724	1	22	199	18733	0.005	0.0434783	0.00896861	('MPZL3',)	0.289391	0.538514	FALSE
Hemoglobin	global_2	ArtEC SOS1 hi	0.2166	2.09724	1	22	199	18733	0.005	0.0434783	0.00896861	('EPAS1',)	0.289391	0.538514	FALSE
Hemoglobin	global_2	ArtEC ICAM2 hi	0.2166	2.09724	1	22	199	18733	0.005	0.0434783	0.00896861	('EPAS1',)	0.289391	0.538514	FALSE
Lung adenocarcinoma	global_2	KC 2	0.2166	2.09724	1	22	199	18733	0.005	0.0434783	0.00896861	('TP63',)	0.289391	0.538514	FALSE
Celiac disease and Rheumatoid arthritis	local_2	Melano S100A4-	0.2166	2.09724	1	22	199	18733	0.005	0.0434783	0.00896861	('REL',)	0.289391	0.538514	FALSE
Bone mineral density (spine)	global_2	Schwann NRXN1 hi	0.2166	2.09724	1	22	199	18733	0.005	0.0434783	0.00896861	('SPTBN1',)	0.289391	0.538514	FALSE
Hemoglobin	global_2	PE TGFBI+	0.2166	2.09724	1	22	199	18733	0.005	0.0434783	0.00896861	('EPAS1',)	0.289391	0.538514	FALSE
Celiac disease and Rheumatoid arthritis	global_2	Plasma IgG	0.2166	2.09724	1	22	199	18733	0.005	0.0434783	0.00896861	('TAGAP',)	0.289391	0.538514	FALSE
Optic disc area	local_2	Mast CD69 hi	0.2166	2.09724	1	22	199	18733	0.005	0.0434783	0.00896861	('GADD45A',)	0.289391	0.538514	FALSE
Lung adenocarcinoma	global_2	KC 5	0.2166	2.09724	1	22	199	18733	0.005	0.0434783	0.00896861	('MPZL3',)	0.289391	0.538514	FALSE
Bone mineral density (spine)	global_2	T IL13+/22+/26+	0.2166	2.09724	1	22	199	18733	0.005	0.0434783	0.00896861	('TNFSF11',)	0.289391	0.538514	FALSE
Low tan response	local_2	PE TGFBI+	0.2166	2.09724	1	22	199	18733	0.005	0.0434783	0.00896861	('CYP1B1',)	0.289391	0.538514	FALSE
Bone mineral density (spine)	local_2	PE TGFBI+	0.2166	2.09724	1	22	199	18733	0.005	0.0434783	0.00896861	('CCDC170',)	0.289391	0.538514	FALSE
Bone mineral density (spine)	local_2	PE RGS hi	0.2166	2.09724	1	22	199	18733	0.005	0.0434783	0.00896861	('SPTBN1',)	0.289391	0.538514	FALSE
Celiac disease and Rheumatoid arthritis	local_2	Schwann DCN+	0.2166	2.09724	1	22	199	18733	0.005	0.0434783	0.00896861	('AFF3',)	0.289391	0.538514	FALSE
Bone mineral density (spine)	global_2	NK	0.2166	2.09724	1	22	199	18733	0.005	0.0434783	0.00896861	('TNFSF11',)	0.289391	0.538514	FALSE
Bone mineral density (spine)	global_2	MΦ EGR1+	0.2166	2.09724	1	22	199	18733	0.005	0.0434783	0.00896861	('CCDC170',)	0.289391	0.538514	FALSE
Tea intake	global_2	Schwann DCN+	0.2166	2.09724	1	22	199	18733	0.005	0.0434783	0.00896861	('SLITRK5',)	0.289391	0.538514	FALSE
Adiponectin measurement	global_2	mmDC	0.2166	2.09724	1	22	199	18733	0.005	0.0434783	0.00896861	('ITIH1',)	0.289391	0.538514	FALSE
Bone mineral density (spine)	global_2	MΦ C1QA hi	0.2166	2.09724	1	22	199	18733	0.005	0.0434783	0.00896861	('CCDC170',)	0.289391	0.538514	FALSE
Guilty feelings	global_2	MΦ C1QA hi	0.2166	2.09724	1	22	199	18733	0.005	0.0434783	0.00896861	('TLR4',)	0.289391	0.538514	FALSE
Lung adenocarcinoma	local_2	Plasmablast	0.2166	2.09724	1	22	199	18733	0.005	0.0434783	0.00896861	('BAZ1A',)	0.289391	0.538514	FALSE
Systemic seropositive rheumatic diseases (Systemic sclerosis or systemic lupus erythematosus or rheumatoid arthritis or idiopathic inflammatory myopathies)	global_2	Mast CD63 hi	0.2166	2.09724	1	22	199	18733	0.005	0.0434783	0.00896861	('PRDX6',)	0.289391	0.538514	FALSE
Optic disc area	local_2	CapEC EDNRB hi	0.2166	2.09724	1	22	199	18733	0.005	0.0434783	0.00896861	('GADD45A',)	0.289391	0.538514	FALSE
Optic disc area	local_2	ArtEC SOS1 hi	0.2166	2.09724	1	22	199	18733	0.005	0.0434783	0.00896861	('CDC42BPA',)	0.289391	0.538514	FALSE
Guilty feelings	global_2	MΦ SPP1+	0.2166	2.09724	1	22	199	18733	0.005	0.0434783	0.00896861	('CSF3R',)	0.289391	0.538514	FALSE
Guilty feelings	global_2	Melano IFI27 hi	0.2166	2.09724	1	22	199	18733	0.005	0.0434783	0.00896861	('LINGO1',)	0.289391	0.538514	FALSE
Adiponectin measurement	local_2	B Naive/Mem	0.2166	2.09724	1	22	199	18733	0.005	0.0434783	0.00896861	('SPCS1',)	0.289391	0.538514	FALSE
Low tan response	local_2	ArtEC SOS1 hi	0.2166	2.09724	1	22	199	18733	0.005	0.0434783	0.00896861	('CYP1B1',)	0.289391	0.538514	FALSE
Hemoglobin	global_2	FB CCL19+APOE+	0.2166	2.09724	1	22	199	18733	0.005	0.0434783	0.00896861	('BICC1',)	0.289391	0.538514	FALSE
Optic disc area	global_2	Schwann NRXN1 hi	0.2166	2.09724	1	22	199	18733	0.005	0.0434783	0.00896861	('COL8A1',)	0.289391	0.538514	FALSE
Adiponectin measurement	global_2	MΦ IL1B+	0.2166	2.09724	1	22	199	18733	0.005	0.0434783	0.00896861	('STAB1',)	0.289391	0.538514	FALSE
Low tan response	local_2	CD8+ CTL	0.2166	2.09724	1	22	199	18733	0.005	0.0434783	0.00896861	('TRPS1',)	0.289391	0.538514	FALSE
Tea intake	local_2	FB CDH19+	0.2166	2.09724	1	22	199	18733	0.005	0.0434783	0.00896861	('SOX6',)	0.289391	0.538514	FALSE
Optic disc area	local_2	mmDC	0.2166	2.09724	1	22	199	18733	0.005	0.0434783	0.00896861	('GADD45A',)	0.289391	0.538514	FALSE
Inflammatory skin disease [Psoriasis]	local_2	Schwann NRXN1 hi	0.2166	2.09724	1	22	199	18733	0.005	0.0434783	0.00896861	('NFKBIA',)	0.289391	0.538514	FALSE
Guilty feelings	local_2	LDC	0.2166	2.09724	1	22	199	18733	0.005	0.0434783	0.00896861	('DRD2',)	0.289391	0.538514	FALSE
Optic disc area	local_2	T CREM hi	0.2166	2.09724	1	22	199	18733	0.005	0.0434783	0.00896861	('GADD45A',)	0.289391	0.538514	FALSE
Systemic seropositive rheumatic diseases (Systemic sclerosis or systemic lupus erythematosus or rheumatoid arthritis or idiopathic inflammatory myopathies)	local_2	CapEC FABP4+	0.2166	2.09724	1	22	199	18733	0.005	0.0434783	0.00896861	('DNASE1L3',)	0.289391	0.538514	FALSE
Guilty feelings	global_2	Mast CD63 hi	0.2166	2.09724	1	22	199	18733	0.005	0.0434783	0.00896861	('DRD2',)	0.289391	0.538514	FALSE
Systemic seropositive rheumatic diseases (Systemic sclerosis or systemic lupus erythematosus or rheumatoid arthritis or idiopathic inflammatory myopathies)	global_2	Cornified KC	0.2166	2.09724	1	22	199	18733	0.005	0.0434783	0.00896861	('PRDM1',)	0.289391	0.538514	FALSE
Tea intake	global_2	FB NGFR+	0.2166	2.09724	1	22	199	18733	0.005	0.0434783	0.00896861	('SLITRK5',)	0.289391	0.538514	FALSE
Low tan response	global_2	Cap EC RGS5+EDNRB hi MCAM hi	0.2166	2.09724	1	22	199	18733	0.005	0.0434783	0.00896861	('SGIP1',)	0.289391	0.538514	FALSE
Optic disc area	global_2	VenEC IL6+	0.2166	2.09724	1	22	199	18733	0.005	0.0434783	0.00896861	('NR2F2',)	0.289391	0.538514	FALSE
Guilty feelings	global_2	Melano S100A4+	0.2166	2.09724	1	22	199	18733	0.005	0.0434783	0.00896861	('LINGO1',)	0.289391	0.538514	FALSE
Inflammatory skin disease [Psoriasis]	local_2	ILC	0.2166	2.09724	1	22	199	18733	0.005	0.0434783	0.00896861	('SATB1',)	0.289391	0.538514	FALSE
Inflammatory skin disease [Psoriasis]	global_2	T CREM hi	0.2166	2.09724	1	22	199	18733	0.005	0.0434783	0.00896861	('REL',)	0.289391	0.538514	FALSE
Tea intake	global_2	Schwann NRXN1 hi	0.2166	2.09724	1	22	199	18733	0.005	0.0434783	0.00896861	('SLITRK5',)	0.289391	0.538514	FALSE
Hemoglobin	global_2	CapEC FABP4+	0.2166	2.09724	1	22	199	18733	0.005	0.0434783	0.00896861	('EPAS1',)	0.289391	0.538514	FALSE
Systemic seropositive rheumatic diseases (Systemic sclerosis or systemic lupus erythematosus or rheumatoid arthritis or idiopathic inflammatory myopathies)	local_2	Melano S100A4+	0.2166	2.09724	1	22	199	18733	0.005	0.0434783	0.00896861	('PTPN22',)	0.289391	0.538514	FALSE
Tea intake	global_2	CapEC FABP4+	0.2166	2.09724	1	22	199	18733	0.005	0.0434783	0.00896861	('CYP1A1',)	0.289391	0.538514	FALSE
Inflammatory skin disease [Psoriasis]	local_2	Melano S100A4-	0.2166	2.09724	1	22	199	18733	0.005	0.0434783	0.00896861	('REL',)	0.289391	0.538514	FALSE
Low tan response	local_2	CD8+ CTL IFNG hi	0.2166	2.09724	1	22	199	18733	0.005	0.0434783	0.00896861	('TRPS1',)	0.289391	0.538514	FALSE
Low tan response	local_2	Sweat gland 1	0.2166	2.09724	1	22	199	18733	0.005	0.0434783	0.00896861	('TRPS1',)	0.289391	0.538514	FALSE
Hemoglobin	global_2	CapEC RGS5+EDNRB hi	0.2166	2.09724	1	22	199	18733	0.005	0.0434783	0.00896861	('EPAS1',)	0.289391	0.538514	FALSE
Adiponectin measurement	local_2	Melano IFI27 hi	0.2166	2.09724	1	22	199	18733	0.005	0.0434783	0.00896861	('TCTN2',)	0.289391	0.538514	FALSE
Optic disc area	local_2	Plasmablast	0.2166	2.09724	1	22	199	18733	0.005	0.0434783	0.00896861	('VGLL4',)	0.289391	0.538514	FALSE
Optic disc area	local_2	MΦ EGR1+	0.2166	2.09724	1	22	199	18733	0.005	0.0434783	0.00896861	('GADD45A',)	0.289391	0.538514	FALSE
Optic disc area	local_2	Treg	0.2166	2.09724	1	22	199	18733	0.005	0.0434783	0.00896861	('F5',)	0.289391	0.538514	FALSE
Tea intake	global_2	CapEC RGS5+FABP4+	0.2166	2.09724	1	22	199	18733	0.005	0.0434783	0.00896861	('CYP1A1',)	0.289391	0.538514	FALSE
Inflammatory skin disease [Psoriasis]	global_2	T CREM lo FOS lo	0.2166	2.09724	1	22	199	18733	0.005	0.0434783	0.00896861	('REL',)	0.289391	0.538514	FALSE
Low tan response	global_2	CapEC FABP4+	0.2166	2.09724	1	22	199	18733	0.005	0.0434783	0.00896861	('MCF2L',)	0.289391	0.538514	FALSE
Lifestyle measurement	global_2	DC 2 cycling	0.216648	0.927222	3	149	197	18606	0.015	0.0197368	0.0170455	('AIF1', 'PLEK', 'TPM3')	0.289422	0.538469	FALSE
Lifestyle measurement	global_2	CD8+ CTL IFNG hi	0.216648	0.927222	3	149	197	18606	0.015	0.0197368	0.0170455	('CTSW', 'HLA-C', 'LIMD2')	0.289422	0.538469	FALSE
Lifestyle measurement	local_2	Schwann NRXN1 hi	0.216648	0.927222	3	149	197	18606	0.015	0.0197368	0.0170455	('ERBB3', 'HLA-C', 'SLC44A2')	0.289422	0.538469	FALSE
Lifestyle measurement	global_2	Mast CD63 hi	0.216648	0.927222	3	149	197	18606	0.015	0.0197368	0.0170455	('CNRIP1', 'SPNS1', 'TESC')	0.289422	0.538469	FALSE
Coffee consumption measurement	global_1	DC 2	0.216897	2.09284	1	23	191	18740	0.00520833	0.0416667	0.00925926	('CTSS',)	0.289746	0.537983	FALSE
Sunburns	global_1	MΦ EGR1+	0.216994	0.937358	3	61	473	18418	0.00630252	0.046875	0.0111111	('CTSC', 'CYBA', 'MEF2C')	0.289867	0.537802	FALSE
Spherical power (left)	global_1	PE/SMC GEM hi	0.21703	1.22382	2	97	165	18691	0.011976	0.020202	0.0150376	('LBH', 'USP2')	0.289907	0.537742	FALSE
Experiencing mood swings	global_1	T IL13+/22+/26+	0.217054	2.07228	1	43	104	18807	0.00952381	0.0227273	0.0134228	('ARHGAP15',)	0.28993	0.537707	FALSE
Number of self-reported non-cancer illnesses	local_1	Cap EC RGS5+EDNRB hi MCAM hi	0.21717	2.08026	1	30	148	18776	0.00671141	0.0322581	0.0111111	('NEGR1',)	0.29006	0.537512	FALSE
Fasting blood glucose	global_1	VenEC CCL14 hi	0.21717	2.08026	1	30	148	18776	0.00671141	0.0322581	0.0111111	('PDE2A',)	0.29006	0.537512	FALSE
Breast cancer (estrogen-receptor negative)	global_1	VenEC CCL14 hi	0.21717	2.08026	1	30	148	18776	0.00671141	0.0322581	0.0111111	('TNFSF10',)	0.29006	0.537512	FALSE
Inguinal hernia	global_1	KC cycling	0.217179	2.08539	1	26	170	18758	0.00584795	0.037037	0.010101	('CDCA2',)	0.290063	0.537507	FALSE
Height	local_2	Schwann LAMP5+	0.217268	0.596231	6	376	194	18379	0.03	0.0157068	0.0206186	('BMP6', 'CATSPER3', 'ID4', 'MEF2C', 'NOG', 'PTPRJ')	0.290174	0.537341	FALSE
Asthma | blood clot, dvt, bronchitis, emphysema, asthma, rhinitis, eczema, allergy diagnosed by doctor	global_1	Cap EC RGS5+EDNRB hi MCAM hi	0.21728	0.928501	3	94	311	18547	0.00955414	0.0309278	0.0145985	('HHEX', 'IRF1', 'ZNF366')	0.290181	0.537331	FALSE
Nose size	global_1	VenEC RGS5+ACKR1 hi	0.217314	2.12091	1	14	306	18634	0.00325733	0.0666667	0.00621118	('FOXP1',)	0.290219	0.537275	FALSE
Medication use (antimigraine preparations)	global_1	DC 2 cycling	0.21742	2.13367	1	12	353	18589	0.00282486	0.0769231	0.00544959	('PHACTR1',)	0.290341	0.537092	FALSE
Benign prostatic hyperplasia and lower urinary tract symptoms (prostate cancer excluded)	global_1	DC 2 cycling	0.21742	2.13367	1	12	353	18589	0.00282486	0.0769231	0.00544959	('H2AFY',)	0.290341	0.537092	FALSE
Anorexia nervosa, obsessive-compulsive disorder, attention deficit hyperactivity disorder, Tourette syndrome, unipolar depression, schizophrenia, autism spectrum disorder, bipolar disorder	global_1	SMC RERGL+	0.217425	0.924333	3	159	185	18608	0.0159574	0.0185185	0.0171429	('ITIH3', 'MEF2C', 'NRGN')	0.290341	0.537092	FALSE
Type II diabetes mellitus	global_1	Sweat gland 3	0.217545	1.22201	2	178	90	18685	0.0217391	0.0111111	0.0147059	('GRB14', 'PDCD4')	0.290493	0.536864	FALSE
Skin colour	global_1	DC 2 cycling	0.217636	0.768035	4	124	350	18477	0.0112994	0.03125	0.0165975	('CD180', 'CYBA', 'HCK', 'SAMHD1')	0.290606	0.536696	FALSE
Adolescent idiopathic scoliosis	global_1	LDC	0.217666	2.0833	1	25	177	18752	0.00561798	0.0384615	0.00980392	('CREB5',)	0.290629	0.536661	FALSE
Frequency of tiredness / lethargy in last 2 weeks	global_1	LDC	0.217666	2.0833	1	25	177	18752	0.00561798	0.0384615	0.00980392	('FMNL1',)	0.290629	0.536661	FALSE
Hypercholesterolemia	local_1	KC cycling	0.217773	2.06982	1	37	121	18796	0.00819672	0.0263158	0.0125	('PSRC1',)	0.290759	0.536466	FALSE
Autism spectrum disorder or schizophrenia	local_1	KC 5	0.217776	0.927027	3	92	318	18542	0.00934579	0.0315789	0.0144231	('EEF1A2', 'PTPRU', 'RORA')	0.290759	0.536466	FALSE
No | hearing difficulty/problems	global_1	KC 5	0.217814	1.24414	2	33	472	18448	0.00421941	0.0571429	0.00785855	('ATP11B', 'GJB2')	0.290802	0.536403	FALSE
Mean arterial pressure x alcohol consumption (light vs heavy) interaction (2df test) [AA, EA]	global_1	SMC DES+	0.217944	2.11612	1	14	307	18633	0.00324675	0.0666667	0.00619195	('KCNK3',)	0.290949	0.536183	FALSE
Hypertension [Japanese]	global_1	SMC DES+	0.217944	2.11612	1	14	307	18633	0.00324675	0.0666667	0.00619195	('KCNK3',)	0.290949	0.536183	FALSE
Diastolic blood pressure x alcohol consumption interaction (2df test) [Asian, EA]	global_1	SMC DES+	0.217944	2.11612	1	14	307	18633	0.00324675	0.0666667	0.00619195	('LRRC10B',)	0.290949	0.536183	FALSE
Body height at birth	global_1	Schwann DCN+	0.218172	1.23904	2	36	435	18482	0.00457666	0.0526316	0.00842105	('LPAR1', 'PTCH1')	0.29123	0.535764	FALSE
Mean time to correctly identify matches	global_1	Schwann DCN+	0.218172	1.23904	2	36	435	18482	0.00457666	0.0526316	0.00842105	('PCDH17', 'RORB')	0.29123	0.535764	FALSE
Snoring	local_1	ArtEC RGS5+IGFBP3+	0.218266	2.06117	1	49	92	18813	0.0107527	0.02	0.013986	('ATP1B2',)	0.29123	0.535764	FALSE
Age at menopause	local_2	SMC RERGL+	0.218306	1.21954	2	81	198	18674	0.01	0.0240964	0.0141343	('PNP', 'YBX3')	0.29123	0.535764	FALSE
Age at menopause	local_2	Treg	0.218306	1.21954	2	81	198	18674	0.01	0.0240964	0.0141343	('MSI2', 'NAMPT')	0.29123	0.535764	FALSE
Medication use (HMG CoA reductase inhibitors)	local_2	LDC	0.218306	1.21954	2	81	198	18674	0.01	0.0240964	0.0141343	('GCKR', 'RGS12')	0.29123	0.535764	FALSE
Medication use (HMG CoA reductase inhibitors)	local_2	DC IL1B+	0.218306	1.21954	2	81	198	18674	0.01	0.0240964	0.0141343	('ABCA1', 'VEGFA')	0.29123	0.535764	FALSE
Age at menopause	local_2	KC 5	0.218306	1.21954	2	81	198	18674	0.01	0.0240964	0.0141343	('ERBB2', 'VAT1')	0.29123	0.535764	FALSE
Age at menopause	local_2	T CREM lo FOS lo	0.218306	1.21954	2	81	198	18674	0.01	0.0240964	0.0141343	('PNP', 'RILPL2')	0.29123	0.535764	FALSE
Age at menopause	global_2	CapEC FABP4+	0.218306	1.21954	2	81	198	18674	0.01	0.0240964	0.0141343	('EBF3', 'SELE')	0.29123	0.535764	FALSE
Age at menopause	local_2	KC cycling	0.218306	1.21954	2	81	198	18674	0.01	0.0240964	0.0141343	('FANCI', 'PPIH')	0.29123	0.535764	FALSE
Age at menopause	local_2	Cornified KC	0.218306	1.21954	2	81	198	18674	0.01	0.0240964	0.0141343	('SLCO4A1', 'ZRANB1')	0.29123	0.535764	FALSE
Age at menopause	global_2	Plasmablast	0.218306	1.21954	2	81	198	18674	0.01	0.0240964	0.0141343	('ARID3A', 'TMEM120B')	0.29123	0.535764	FALSE
Age at menopause	local_2	KC 2	0.218306	1.21954	2	81	198	18674	0.01	0.0240964	0.0141343	('EIF4EBP1', 'UQCRH')	0.29123	0.535764	FALSE
Medication use (HMG CoA reductase inhibitors)	local_2	PE/SMC GEM hi	0.218306	1.21954	2	81	198	18674	0.01	0.0240964	0.0141343	('IRF2BP2', 'TRIB1')	0.29123	0.535764	FALSE
Medication use (HMG CoA reductase inhibitors)	global_2	MΦ C1QA hi	0.218306	1.21954	2	81	198	18674	0.01	0.0240964	0.0141343	('ABCA6', 'TIMD4')	0.29123	0.535764	FALSE
Medication use (HMG CoA reductase inhibitors)	local_2	ArtEC ICAM2 hi	0.218306	1.21954	2	81	198	18674	0.01	0.0240964	0.0141343	('PLEC', 'RHOB')	0.29123	0.535764	FALSE
Age at menopause	local_2	KC 3	0.218306	1.21954	2	81	198	18674	0.01	0.0240964	0.0141343	('ACSL1', 'MAF')	0.29123	0.535764	FALSE
Age at menopause	local_2	Mast CD69 hi	0.218306	1.21954	2	81	198	18674	0.01	0.0240964	0.0141343	('POLG2', 'RPAIN')	0.29123	0.535764	FALSE
Medication use (HMG CoA reductase inhibitors)	local_2	CD8+ CTL	0.218306	1.21954	2	81	198	18674	0.01	0.0240964	0.0141343	('TIMD4', 'TRPS1')	0.29123	0.535764	FALSE
Age at menopause	global_2	VenEC CCL14 hi	0.218306	1.21954	2	81	198	18674	0.01	0.0240964	0.0141343	('EBF3', 'SELE')	0.29123	0.535764	FALSE
Medication use (HMG CoA reductase inhibitors)	local_2	KC 4	0.218306	1.21954	2	81	198	18674	0.01	0.0240964	0.0141343	('CDKN2B', 'HMGCR')	0.29123	0.535764	FALSE
Medication use (HMG CoA reductase inhibitors)	local_2	VenEC RGS5+ACKR1 hi	0.218306	1.21954	2	81	198	18674	0.01	0.0240964	0.0141343	('APOE', 'VEGFA')	0.29123	0.535764	FALSE
Medication use (HMG CoA reductase inhibitors)	global_2	B Naive/Mem	0.218306	1.21954	2	81	198	18674	0.01	0.0240964	0.0141343	('RGS19', 'RPS6')	0.29123	0.535764	FALSE
Systemic lupus erythematosus [Chinese]	global_1	DC 1 cycling	0.218325	2.13544	1	11	384	18559	0.0025974	0.0833333	0.00503778	('PTPRC',)	0.291247	0.535739	FALSE
Number of treatments/medications taken	local_1	DC 2 cycling	0.218481	2.07145	1	29	154	18771	0.00645161	0.0333333	0.0108108	('PSRC1',)	0.291413	0.535491	FALSE
Abdominal aortic aneurysm	global_1	Melano IFI27 hi	0.218501	2.14445	1	10	419	18525	0.00238095	0.0909091	0.00464037	('PSRC1',)	0.291413	0.535491	FALSE
Alcohol use disorder	global_1	Melano IFI27 hi	0.218501	2.14445	1	10	419	18525	0.00238095	0.0909091	0.00464037	('PKHD1',)	0.291413	0.535491	FALSE
Heart rate increase in response to exercise	global_1	Melano IFI27 hi	0.218501	2.14445	1	10	419	18525	0.00238095	0.0909091	0.00464037	('SOX5',)	0.291413	0.535491	FALSE
Interstitial lung disease	global_1	Melano IFI27 hi	0.218501	2.14445	1	10	419	18525	0.00238095	0.0909091	0.00464037	('MCF2L',)	0.291413	0.535491	FALSE
Atrial fibrillation | non-cancer illness code, self-reported	global_1	VenEC IL6+	0.218514	2.12537	1	12	355	18587	0.00280899	0.0769231	0.00542005	('CAV1',)	0.291413	0.535491	FALSE
Parental longevity (combined parental attained age, Martingale residuals)	global_1	VenEC IL6+	0.218514	2.12537	1	12	355	18587	0.00280899	0.0769231	0.00542005	('CLU',)	0.291413	0.535491	FALSE
Other professional qualifications eg: nursing, teaching | qualifications	global_1	VenEC IL6+	0.218514	2.12537	1	12	355	18587	0.00280899	0.0769231	0.00542005	('MEF2C',)	0.291413	0.535491	FALSE
Urinary potassium excretion	global_1	VenEC IL6+	0.218514	2.12537	1	12	355	18587	0.00280899	0.0769231	0.00542005	('TCF4',)	0.291413	0.535491	FALSE
Loneliness	global_1	VenEC IL6+	0.218514	2.12537	1	12	355	18587	0.00280899	0.0769231	0.00542005	('TCF4',)	0.291413	0.535491	FALSE
Age when periods started (menarche)	global_1	CapEC RGS5+EDNRB hi	0.218774	0.762923	4	157	278	18516	0.0141844	0.0248447	0.0180587	('ADCY3', 'NQO1', 'NR5A2', 'TRPC6')	0.291752	0.534986	FALSE
Highest math class taken	global_2	FB APOC1+	0.218818	0.662398	5	299	195	18456	0.025	0.0164474	0.0198413	('DCLK1', 'LTBP4', 'NEGR1', 'NFIB', 'ZFHX4')	0.291767	0.534963	FALSE
Highest math class taken	global_2	CD8+ CTL IFNG hi	0.218818	0.662398	5	299	195	18456	0.025	0.0164474	0.0198413	('EOMES', 'HLA-B', 'OASL', 'PDE4B', 'ZAP70')	0.291767	0.534963	FALSE
Highest math class taken	local_2	LDC	0.218818	0.662398	5	299	195	18456	0.025	0.0164474	0.0198413	('CHL1', 'CTNND1', 'GSG1L', 'STOX2', 'ZFHX4')	0.291767	0.534963	FALSE
Highest math class taken	local_2	MΦ IL1B+	0.218818	0.662398	5	299	195	18456	0.025	0.0164474	0.0198413	('ACSL5', 'MAP2K1', 'PDE4B', 'TANK', 'TOP1')	0.291767	0.534963	FALSE
Highest math class taken	local_2	DC IL1B+	0.218818	0.662398	5	299	195	18456	0.025	0.0164474	0.0198413	('CHORDC1', 'HSPH1', 'MAP2K1', 'PDE4B', 'TOP1')	0.291767	0.534963	FALSE
Hemoglobin concentration	global_1	Plasma IgA	0.218833	1.21536	2	161	100	18692	0.0196078	0.0122699	0.0150943	('TMEM258', 'XBP1')	0.291774	0.534954	FALSE
Medication use (adrenergics, inhalants)	global_1	Mast CDC42EP3 hi	0.218835	2.05621	1	52	87	18815	0.0113636	0.0188679	0.0141844	('IL18R1',)	0.291774	0.534954	FALSE
Mental health study participation (completed survey)	global_1	DC 1	0.218899	2.07766	1	23	193	18738	0.00515464	0.0416667	0.00917431	('AIF1',)	0.29185	0.53484	FALSE
Asthma	local_2	PE TGFBI+	0.218948	0.592321	6	377	194	18378	0.03	0.0156658	0.0205832	('ARHGAP15', 'GPX4', 'GSN', 'HLA-B', 'HLA-C', 'TPRG1')	0.291873	0.534807	FALSE
Asthma	local_2	KC 4	0.218948	0.592321	6	377	194	18378	0.03	0.0156658	0.0205832	('ALDH2', 'ERBB3', 'GATA3', 'GSN', 'LY6G6C', 'RORA')	0.291873	0.534807	FALSE
Asthma	local_2	FB APOC1+	0.218948	0.592321	6	377	194	18378	0.03	0.0156658	0.0205832	('CCDC146', 'CD200R1', 'GSN', 'IL33', 'IL6', 'MYC')	0.291873	0.534807	FALSE
Asthma	global_2	SMC DES+	0.218948	0.592321	6	377	194	18378	0.03	0.0156658	0.0205832	('CSDC2', 'CYFIP2', 'DMPK', 'LPP', 'MRVI1', 'NPNT')	0.291873	0.534807	FALSE
Asthma	local_2	Sweat gland 2	0.218948	0.592321	6	377	194	18378	0.03	0.0156658	0.0205832	('GPX4', 'HLA-DRA', 'HLA-DRB1', 'LBH', 'RUNX1', 'RUNX3')	0.291873	0.534807	FALSE
Systemic scleroderma	global_1	T FOS hi cycling	0.219227	2.11266	1	13	331	18610	0.00301205	0.0714286	0.00578035	('IL12RB1',)	0.292228	0.534278	FALSE
Disorders of mineral metabolism	global_1	T FOS hi cycling	0.219227	2.11266	1	13	331	18610	0.00301205	0.0714286	0.00578035	('HIST1H4C',)	0.292228	0.534278	FALSE
Ease of skin tanning	global_1	Schwann LAMP5+	0.219275	0.765357	4	103	421	18427	0.00941176	0.0373832	0.0150376	('CADM2', 'FOXD3', 'QKI', 'SOX6')	0.292284	0.534196	FALSE
Tea consumption	global_1	mmDC	0.219358	2.10001	1	15	290	18649	0.00343643	0.0625	0.00651466	('UPB1',)	0.292377	0.534057	FALSE
Red blood cell traits [EA, MCV]	global_1	mmDC	0.219358	2.10001	1	15	290	18649	0.00343643	0.0625	0.00651466	('SMOC1',)	0.292377	0.534057	FALSE
Cutaneous melanoma	global_1	VenEC IL6+	0.219375	0.922884	3	83	353	18516	0.00842697	0.0348837	0.0135747	('CASP10', 'CFLAR', 'HLA-DQB1')	0.292391	0.534036	FALSE
Age at first birth	global_1	MΦ SPP1+	0.219429	2.13743	1	10	421	18523	0.00236967	0.0909091	0.00461894	('MDFIC',)	0.292438	0.533967	FALSE
Salad / raw vegetable intake	global_1	MΦ SPP1+	0.219429	2.13743	1	10	421	18523	0.00236967	0.0909091	0.00461894	('YTHDF3',)	0.292438	0.533967	FALSE
Inverse distance to the nearest major road	global_1	MΦ SPP1+	0.219429	2.13743	1	10	421	18523	0.00236967	0.0909091	0.00461894	('CPM',)	0.292438	0.533967	FALSE
Age started wearing glasses or contact lenses	global_1	FB CCL19+APOE+	0.219538	2.05305	1	103	44	18807	0.0222222	0.00961538	0.0134228	('DCN',)	0.292575	0.533763	FALSE
Macular thickness	global_1	MΦ EGR1+	0.219644	0.663794	5	123	471	18356	0.0105042	0.0390625	0.0165563	('CCRL2', 'FOXO3', 'LHFPL2', 'MAF', 'TNS1')	0.292708	0.533566	FALSE
Diastolic blood pressure [East Asian]	global_1	B Naive/Mem	0.219843	2.05155	1	42	108	18804	0.00917431	0.0232558	0.0131579	('MEF2C',)	0.292964	0.533186	FALSE
Ulcerative colitis	global_1	SMC RERGL+	0.219866	0.759118	4	238	184	18529	0.0212766	0.0165289	0.0186047	('CREM', 'ID4', 'MAP1B', 'PDGFA')	0.292986	0.533153	FALSE
Bipolar disorder	local_1	Sebaceous gland	0.21992	2.05743	1	141	32	18781	0.030303	0.00704225	0.0114286	('FADS1',)	0.293049	0.533059	FALSE
Alkaline phosphatase measurement	local_1	KC 5	0.219978	1.2205	2	50	319	18584	0.00623053	0.0384615	0.0107239	('ASGR2', 'GPLD1')	0.293119	0.532956	FALSE
Anorexia nervosa, obsessive-compulsive disorder, attention deficit hyperactivity disorder, Tourette syndrome, unipolar depression, schizophrenia, autism spectrum disorder, bipolar disorder	global_1	FB DPEP1+	0.219996	1.20999	2	160	101	18692	0.0194175	0.0123457	0.0150943	('MEF2C', 'PTN')	0.293134	0.532933	FALSE
Lumbar spine bone mineral density	global_1	Sweat gland 3	0.220003	2.04779	1	50	91	18813	0.0108696	0.0196078	0.013986	('RHPN2',)	0.293135	0.532933	FALSE
Hemoglobin concentration	global_1	LEC	0.220014	0.915211	3	160	185	18607	0.0159574	0.0184049	0.017094	('PRKAR1B', 'PROX1', 'RAB11A')	0.293141	0.532923	FALSE
Monobrow	global_1	Plasma IgA	0.220029	2.04899	1	45	101	18808	0.00980392	0.0217391	0.0135135	('IRF4',)	0.293152	0.532907	FALSE
Asthma (moderate or severe)	global_1	ArtEC ICAM2 hi	0.220079	2.07879	1	19	233	18702	0.0042735	0.05	0.00787402	('IL33',)	0.293163	0.532891	FALSE
Menarche (age at onset)	global_3	KC cycling	0.22012	1.22092	2	332	48	18573	0.04	0.00598802	0.0104167	('CENPW', 'SPC25')	0.293163	0.532891	FALSE
Menarche (age at onset)	global_3	Mast CDC42EP3 hi	0.22012	1.22092	2	332	48	18573	0.04	0.00598802	0.0104167	('ANXA1', 'HPGDS')	0.293163	0.532891	FALSE
Menarche (age at onset)	local_3	Plasmablast	0.22012	1.22092	2	332	48	18573	0.04	0.00598802	0.0104167	('AFF3', 'BCL11A')	0.293163	0.532891	FALSE
Menarche (age at onset)	global_3	Mast CD63 hi	0.22012	1.22092	2	332	48	18573	0.04	0.00598802	0.0104167	('ANXA1', 'HPGDS')	0.293163	0.532891	FALSE
Menarche (age at onset)	local_3	T FOS hi cycling	0.22012	1.22092	2	332	48	18573	0.04	0.00598802	0.0104167	('CENPW', 'SPC25')	0.293163	0.532891	FALSE
Menarche (age at onset)	global_3	mmDC	0.22012	1.22092	2	332	48	18573	0.04	0.00598802	0.0104167	('FLT3', 'LSP1')	0.293163	0.532891	FALSE
Menarche (age at onset)	local_3	SMC DES+	0.22012	1.22092	2	332	48	18573	0.04	0.00598802	0.0104167	('PCDH7', 'PDE4D')	0.293163	0.532891	FALSE
Menarche (age at onset)	local_3	DC MMP12+	0.22012	1.22092	2	332	48	18573	0.04	0.00598802	0.0104167	('INHBA', 'OLFM2')	0.293163	0.532891	FALSE
Menarche (age at onset)	local_3	Plasma IgA	0.22012	1.22092	2	332	48	18573	0.04	0.00598802	0.0104167	('GADD45G', 'IL12RB1')	0.293163	0.532891	FALSE
Menarche (age at onset)	local_3	LDC	0.22012	1.22092	2	332	48	18573	0.04	0.00598802	0.0104167	('HPGDS', 'PTPRD')	0.293163	0.532891	FALSE
Menarche (age at onset)	local_3	T IL13+/22+/26+	0.22012	1.22092	2	332	48	18573	0.04	0.00598802	0.0104167	('ANXA1', 'HPGDS')	0.293163	0.532891	FALSE
Menarche (age at onset)	local_3	FB APOC1+	0.22012	1.22092	2	332	48	18573	0.04	0.00598802	0.0104167	('LSP1', 'NFIB')	0.293163	0.532891	FALSE
Angina pectoris	local_1	ILC cycling	0.220151	2.07533	1	20	222	18712	0.0044843	0.047619	0.00819672	('FES',)	0.293196	0.532841	FALSE
Spherical equivalent or myopia (age of diagnosis)	local_1	NK	0.2204	2.05063	1	126	36	18792	0.027027	0.00787402	0.0121951	('ZMAT4',)	0.293519	0.532364	FALSE
Fibrinogen	global_1	Mast cycling	0.220498	2.05748	1	28	161	18765	0.00617284	0.0344828	0.0104712	('CD300LF',)	0.293641	0.532183	FALSE
Coronary artery disease (myocardial infarction, percutaneous transluminal coronary angioplasty, coronary artery bypass grafting, angina or chromic ischemic heart disease)	global_1	VenEC CCL15 hi	0.22054	1.21653	2	53	302	18598	0.00657895	0.0363636	0.0111421	('NOS3', 'SCARB1')	0.293689	0.532113	FALSE
Depressive symptoms	local_1	ArtEC SOS1 hi	0.22055	2.05992	1	173	26	18755	0.037037	0.00574713	0.00995025	('NR4A2',)	0.293693	0.532107	FALSE
Hypertension	global_1	SMC DES+	0.220563	0.657943	5	193	303	18454	0.0162338	0.0252525	0.0197628	('CACNB2', 'JPH2', 'KCNK3', 'PRL', 'SLC2A4')	0.293701	0.532094	FALSE
Diastolic blood pressure, automated reading	global_1	FB reticular	0.220605	0.913185	3	156	190	18606	0.015544	0.0188679	0.0170455	('FBN1', 'ITGB5', 'LTBP4')	0.293749	0.532023	FALSE
Allergy	global_1	SMC RERGL+	0.220695	2.06221	1	24	187	18743	0.00531915	0.04	0.00938967	('LPP',)	0.293834	0.531898	FALSE
Ischemic stroke	global_1	SMC RERGL+	0.220695	2.06221	1	24	187	18743	0.00531915	0.04	0.00938967	('PDE3A',)	0.293834	0.531898	FALSE
Medication use (calcium channel blockers)	global_1	VenEC CCL15 hi	0.220695	0.915998	3	98	301	18553	0.00986842	0.029703	0.0148148	('MECOM', 'NOS3', 'PLCB1')	0.293834	0.531898	FALSE
Spherical power (right)	global_1	VenEC CCL15 hi	0.220695	0.915998	3	98	301	18553	0.00986842	0.029703	0.0148148	('ABI3', 'FLT1', 'LMCD1')	0.293834	0.531898	FALSE
QT interval	global_1	VenEC IL6+	0.220719	1.21998	2	45	354	18554	0.00561798	0.0425532	0.00992556	('CAV1', 'CDKN1A')	0.29385	0.531874	FALSE
Photic sneeze reflex	global_1	VenEC IL6+	0.220719	1.21998	2	45	354	18554	0.00561798	0.0425532	0.00992556	('MEF2C', 'NR2F2')	0.29385	0.531874	FALSE
Glioma	global_1	Schwann LAMP5+	0.220818	2.12695	1	10	424	18520	0.00235294	0.0909091	0.00458716	('PHLDB1',)	0.293964	0.531706	FALSE
Year ended full time education	global_1	Schwann LAMP5+	0.220818	2.12695	1	10	424	18520	0.00235294	0.0909091	0.00458716	('DAG1',)	0.293964	0.531706	FALSE
Hypertension | non-cancer illness code, self-reported	global_1	KC 3	0.220912	2.07254	1	234	19	18701	0.05	0.00425532	0.00784314	('SFN',)	0.294081	0.531533	FALSE
Urate measurement	global_1	ArtEC SOS1 hi	0.220944	1.21962	2	44	362	18547	0.00549451	0.0434783	0.0097561	('HLA-DRB1', 'MAP3K11')	0.294098	0.531508	FALSE
Oily fish intake	global_1	ArtEC SOS1 hi	0.220944	1.21962	2	44	362	18547	0.00549451	0.0434783	0.0097561	('FOXP1', 'PCDH17')	0.294098	0.531508	FALSE
Time spent using computer	global_1	ArtEC SOS1 hi	0.220944	1.21962	2	44	362	18547	0.00549451	0.0434783	0.0097561	('MEF2C', 'TCF4')	0.294098	0.531508	FALSE
Systolic blood pressure, automated reading	local_2	DC 1	0.221031	0.755588	4	224	196	18531	0.02	0.0175439	0.0186916	('DPP4', 'ERAP2', 'GPER1', 'NCAM1')	0.294154	0.531425	FALSE
Systolic blood pressure, automated reading	global_2	Schwann NRXN1 hi	0.221031	0.755588	4	224	196	18531	0.02	0.0175439	0.0186916	('ADAMTS8', 'ARHGAP24', 'FIGN', 'NCAM1')	0.294154	0.531425	FALSE
Systolic blood pressure, automated reading	local_2	Plasma IgG	0.221031	0.755588	4	224	196	18531	0.02	0.0175439	0.0186916	('CLINT1', 'CPEB4', 'HIPK2', 'KLF3')	0.294154	0.531425	FALSE
Systolic blood pressure, automated reading	global_2	FB CPE+	0.221031	0.755588	4	224	196	18531	0.02	0.0175439	0.0186916	('CDH11', 'COL21A1', 'LY6E', 'OSR1')	0.294154	0.531425	FALSE
Systolic blood pressure, automated reading	global_2	Sweat gland 3	0.221031	0.755588	4	224	196	18531	0.02	0.0175439	0.0186916	('FGGY', 'MAPK4', 'SYT13', 'UGT2B7')	0.294154	0.531425	FALSE
Systolic blood pressure, automated reading	local_2	CapEC FABP4+	0.221031	0.755588	4	224	196	18531	0.02	0.0175439	0.0186916	('NCAM1', 'PREX1', 'SOX7', 'ZFP36L2')	0.294154	0.531425	FALSE
Systolic blood pressure, automated reading	local_2	Sebaceous gland	0.221031	0.755588	4	224	196	18531	0.02	0.0175439	0.0186916	('ADRB1', 'LY6E', 'MAPK4', 'MYEOV')	0.294154	0.531425	FALSE
Hemoglobin measurement	global_1	ArtEC SOS1 hi	0.221043	0.410071	11	426	353	18165	0.0302198	0.0251716	0.0274657	('ANXA3', 'ARHGEF3', 'CLIC4', 'ETS2', 'PIK3R3', 'RASIP1', 'RGS3', 'SLC9A3R2', 'STMN1', 'TIE1', 'TRIB2')	0.294162	0.531414	FALSE
Worry too long after an embarrassing experience	global_1	Plasmablast	0.221144	2.06527	1	21	213	18720	0.0046729	0.0454545	0.00847458	('MEF2C',)	0.294288	0.531228	FALSE
Atrial fibrillation and flutter	global_1	FB NGFR+	0.221236	2.04252	1	39	117	18798	0.00847458	0.025	0.0126582	('CAV1',)	0.294401	0.53106	FALSE
Inflammatory bowel disease	global_1	Mast CD63 hi	0.221511	1.20752	2	241	67	18645	0.0289855	0.00823045	0.0128205	('IL1RL1', 'LIF')	0.294759	0.530533	FALSE
Inguinal hernia	global_1	FB CCL19+IL4I1+	0.22167	2.05153	1	26	174	18754	0.00571429	0.037037	0.00990099	('CRISPLD2',)	0.294953	0.530246	FALSE
Spherical equivalent	global_1	FB CCL19+IL4I1+	0.22167	2.05153	1	26	174	18754	0.00571429	0.037037	0.00990099	('BICC1',)	0.294953	0.530246	FALSE
Chronic inflammatory diseases (ankylosing spondylitis, Crohn's disease, psoriasis, primary sclerosing cholangitis, ulcerative colitis) (pleiotropy) [subset analysis]	global_1	CapEC INSR hi	0.221777	0.909122	3	154	193	18605	0.0153061	0.0191083	0.0169972	('ICAM2', 'NR5A2', 'PDGFB')	0.295087	0.53005	FALSE
Positive affect	local_1	NK	0.221932	2.03914	1	127	36	18791	0.027027	0.0078125	0.0121212	('NCAM1',)	0.295285	0.529759	FALSE
Atrial fibrillation and flutter	global_1	Melano IFI27 hi	0.221974	1.21972	2	38	418	18497	0.0047619	0.05	0.00869565	('C9orf3', 'SOX5')	0.295332	0.52969	FALSE
Medication use (agents acting on the renin-angiotensin system)	global_1	MΦ IL1B+	0.222013	0.534868	7	168	525	18255	0.0131579	0.04	0.019802	('ATP2B1', 'KDM6B', 'MYO9B', 'NRIP1', 'PTPN1', 'SH2B3', 'VEGFA')	0.295375	0.529626	FALSE
Lung adenocarcinoma	global_1	DC 2 CD83+	0.222347	2.05392	1	22	205	18727	0.00485437	0.0434783	0.00873362	('ACTR2',)	0.295657	0.529212	FALSE
Number of sexual partners	local_3	SMC RERGL+	0.222405	2.02999	1	94	49	18811	0.02	0.0105263	0.0137931	('ZFHX3',)	0.295657	0.529212	FALSE
Number of sexual partners	local_3	Plasma IgG	0.222405	2.02999	1	94	49	18811	0.02	0.0105263	0.0137931	('TFEC',)	0.295657	0.529212	FALSE
Autism spectrum disorder or schizophrenia	local_3	Melano S100A4+	0.222405	2.02999	1	94	49	18811	0.02	0.0105263	0.0137931	('RGS5',)	0.295657	0.529212	FALSE
Autism spectrum disorder or schizophrenia	global_3	DC 1 cycling	0.222405	2.02999	1	94	49	18811	0.02	0.0105263	0.0137931	('HLA-DQB1',)	0.295657	0.529212	FALSE
Number of sexual partners	global_3	B Naive/Mem	0.222405	2.02999	1	94	49	18811	0.02	0.0105263	0.0137931	('BLK',)	0.295657	0.529212	FALSE
Autism spectrum disorder or schizophrenia	local_3	FB reticular	0.222405	2.02999	1	94	49	18811	0.02	0.0105263	0.0137931	('CLU',)	0.295657	0.529212	FALSE
Autism spectrum disorder or schizophrenia	global_3	CapEC INSR hi	0.222405	2.02999	1	94	49	18811	0.02	0.0105263	0.0137931	('PODXL',)	0.295657	0.529212	FALSE
Number of sexual partners	local_3	SMC DES+	0.222405	2.02999	1	94	49	18811	0.02	0.0105263	0.0137931	('PCDH7',)	0.295657	0.529212	FALSE
Number of sexual partners	local_3	Plasma IgA	0.222405	2.02999	1	94	49	18811	0.02	0.0105263	0.0137931	('IL12RB1',)	0.295657	0.529212	FALSE
Autism spectrum disorder or schizophrenia	global_3	DC 1	0.222405	2.02999	1	94	49	18811	0.02	0.0105263	0.0137931	('HLA-DQB1',)	0.295657	0.529212	FALSE
Autism spectrum disorder or schizophrenia	global_3	Sweat gland 1	0.222405	2.02999	1	94	49	18811	0.02	0.0105263	0.0137931	('DKK1',)	0.295657	0.529212	FALSE
Autism spectrum disorder or schizophrenia	global_3	CapEC EDNRB hi	0.222405	2.02999	1	94	49	18811	0.02	0.0105263	0.0137931	('PODXL',)	0.295657	0.529212	FALSE
Number of sexual partners	local_3	T CREM lo FOS lo	0.222405	2.02999	1	94	49	18811	0.02	0.0105263	0.0137931	('EIF5',)	0.295657	0.529212	FALSE
Autism spectrum disorder or schizophrenia	local_3	CD8+ CTL IFNG hi	0.222405	2.02999	1	94	49	18811	0.02	0.0105263	0.0137931	('HLA-DQB1',)	0.295657	0.529212	FALSE
Autism spectrum disorder or schizophrenia	global_3	ArtEC ICAM2 hi	0.222405	2.02999	1	94	49	18811	0.02	0.0105263	0.0137931	('PODXL',)	0.295657	0.529212	FALSE
Autism spectrum disorder or schizophrenia	local_3	Plasmablast	0.222405	2.02999	1	94	49	18811	0.02	0.0105263	0.0137931	('HLA-DQB1',)	0.295657	0.529212	FALSE
Autism spectrum disorder or schizophrenia	global_3	DC 2 CD83+	0.222405	2.02999	1	94	49	18811	0.02	0.0105263	0.0137931	('HLA-DQB1',)	0.295657	0.529212	FALSE
Number of sexual partners	local_3	KC 5	0.222405	2.02999	1	94	49	18811	0.02	0.0105263	0.0137931	('SPTSSB',)	0.295657	0.529212	FALSE
Autism spectrum disorder or schizophrenia	global_3	DC MMP12+	0.222405	2.02999	1	94	49	18811	0.02	0.0105263	0.0137931	('HLA-DQB1',)	0.295657	0.529212	FALSE
Number of sexual partners	local_3	Melano S100A4-	0.222405	2.02999	1	94	49	18811	0.02	0.0105263	0.0137931	('MTRNR2L12',)	0.295657	0.529212	FALSE
Autism spectrum disorder or schizophrenia	global_3	LDC	0.222405	2.02999	1	94	49	18811	0.02	0.0105263	0.0137931	('HLA-DQB1',)	0.295657	0.529212	FALSE
Number of sexual partners	local_3	FB NGFR+	0.222405	2.02999	1	94	49	18811	0.02	0.0105263	0.0137931	('TENM2',)	0.295657	0.529212	FALSE
Number of sexual partners	global_3	MΦ STAB1 hi	0.222405	2.02999	1	94	49	18811	0.02	0.0105263	0.0137931	('TFEC',)	0.295657	0.529212	FALSE
Autism spectrum disorder or schizophrenia	global_3	DC 2 cycling	0.222405	2.02999	1	94	49	18811	0.02	0.0105263	0.0137931	('HLA-DQB1',)	0.295657	0.529212	FALSE
Autism spectrum disorder or schizophrenia	global_3	Schwann MBP+	0.222405	2.02999	1	94	49	18811	0.02	0.0105263	0.0137931	('HCN1',)	0.295657	0.529212	FALSE
Autism spectrum disorder or schizophrenia	global_3	DC IL1B+	0.222405	2.02999	1	94	49	18811	0.02	0.0105263	0.0137931	('HLA-DQB1',)	0.295657	0.529212	FALSE
Autism spectrum disorder or schizophrenia	global_3	PE TGFBI+	0.222405	2.02999	1	94	49	18811	0.02	0.0105263	0.0137931	('RGS5',)	0.295657	0.529212	FALSE
Usual walking pace	global_1	Mast CDC42EP3 hi	0.222472	2.02866	1	53	87	18814	0.0113636	0.0185185	0.0140845	('DRD2',)	0.295737	0.529095	FALSE
Cognitive ability	local_1	T FOS hi cycling	0.222654	2.03696	1	32	143	18779	0.00694444	0.030303	0.0112994	('LSM5',)	0.29597	0.528752	FALSE
Estimated glomerular filtration rate	global_1	B Naive/Mem	0.222695	0.755083	4	416	105	18430	0.0366972	0.00952381	0.0151229	('BLK', 'CD19', 'HLA-DQA1', 'UGT8')	0.296016	0.528684	FALSE
Dupuytren's disease	local_1	CapEC RGS5+EDNRB hi	0.222769	2.04671	1	24	189	18741	0.00526316	0.04	0.00930233	('RAB31',)	0.296089	0.528577	FALSE
Ischemic stroke	local_1	CapEC RGS5+EDNRB hi	0.222769	2.04671	1	24	189	18741	0.00526316	0.04	0.00930233	('TWIST1',)	0.296089	0.528577	FALSE
Obesity [Obesity class I]	local_1	CapEC RGS5+EDNRB hi	0.222769	2.04671	1	24	189	18741	0.00526316	0.04	0.00930233	('ADCY3',)	0.296089	0.528577	FALSE
Diastolic blood pressure x alcohol consumption interaction (2df test) [EA, Hispanic]	global_1	ArtEC SOS1 hi	0.222874	2.0926	1	12	363	18579	0.00274725	0.0769231	0.00530504	('PPP1R3B',)	0.296202	0.528411	FALSE
Intestinal malabsorption (non-celiac)	global_1	ArtEC SOS1 hi	0.222874	2.0926	1	12	363	18579	0.00274725	0.0769231	0.00530504	('IL12A',)	0.296202	0.528411	FALSE
Loneliness	global_1	ArtEC SOS1 hi	0.222874	2.0926	1	12	363	18579	0.00274725	0.0769231	0.00530504	('TCF4',)	0.296202	0.528411	FALSE
Wheeze or whistling in the chest in last year	global_1	γδ T	0.222952	2.03302	1	34	135	18785	0.00735294	0.0285714	0.0116959	('CD247',)	0.296298	0.528271	FALSE
Worry too long after embarrassment	global_1	MΦ STAB1 hi	0.223068	2.04272	1	25	182	18747	0.00546448	0.0384615	0.00956938	('MEF2C',)	0.2964	0.528122	FALSE
Plays computer games	global_1	MΦ STAB1 hi	0.223068	2.04272	1	25	182	18747	0.00546448	0.0384615	0.00956938	('MEF2C',)	0.2964	0.528122	FALSE
Pediatric autoimmune diseases	global_1	MΦ STAB1 hi	0.223068	2.04272	1	25	182	18747	0.00546448	0.0384615	0.00956938	('ADCY7',)	0.2964	0.528122	FALSE
Optic cup area	local_1	SMC DES+	0.223068	2.04272	1	25	182	18747	0.00546448	0.0384615	0.00956938	('FLNB',)	0.2964	0.528122	FALSE
Coffee intake	global_1	MΦ STAB1 hi	0.223068	2.04272	1	25	182	18747	0.00546448	0.0384615	0.00956938	('MEF2C',)	0.2964	0.528122	FALSE
Chronic kidney disease	global_1	MΦ STAB1 hi	0.223068	2.04272	1	25	182	18747	0.00546448	0.0384615	0.00956938	('MPPED2',)	0.2964	0.528122	FALSE
Non-melanoma skin cancer	global_1	MΦ C1QA hi	0.223202	2.06236	1	17	263	18674	0.00378788	0.0555556	0.0070922	('CPVL',)	0.296467	0.528023	FALSE
Endometrial cancer	global_1	MΦ C1QA hi	0.223202	2.06236	1	17	263	18674	0.00378788	0.0555556	0.0070922	('SH2B3',)	0.296467	0.528023	FALSE
Taking other prescription medications	global_1	MΦ C1QA hi	0.223202	2.06236	1	17	263	18674	0.00378788	0.0555556	0.0070922	('SH2B3',)	0.296467	0.528023	FALSE
Mean arterial pressure x alcohol consumption (light vs heavy) interaction (2df test)	global_1	MΦ C1QA hi	0.223202	2.06236	1	17	263	18674	0.00378788	0.0555556	0.0070922	('SH2B3',)	0.296467	0.528023	FALSE
Asthma (childhood onset)	local_1	FB GDF10+	0.22326	2.02515	1	105	44	18805	0.0222222	0.00943396	0.013245	('TSPAN8',)	0.296467	0.528023	FALSE
Morningness	local_2	DC 2 CD83+	0.223261	0.749084	4	225	196	18530	0.02	0.0174672	0.018648	('GADD45G', 'IER5L', 'MEF2C', 'RASD1')	0.296467	0.528023	FALSE
Morningness	local_2	Sweat gland 1	0.223261	0.749084	4	225	196	18530	0.02	0.0174672	0.018648	('C1QTNF4', 'GADD45G', 'RASD1', 'TRPS1')	0.296467	0.528023	FALSE
Cognitive ability, years of educational attainment or schizophrenia (pleiotropy)	global_2	T IL13+/22+/26+	0.223261	0.749084	4	225	196	18530	0.02	0.0174672	0.018648	('ARHGAP15', 'ITGB7', 'PPP1R16B', 'ZNF365')	0.296467	0.528023	FALSE
Cognitive ability, years of educational attainment or schizophrenia (pleiotropy)	global_2	Melano IFI27 hi	0.223261	0.749084	4	225	196	18530	0.02	0.0174672	0.018648	('BACE2', 'IGSF11', 'KCNN2', 'LINGO1')	0.296467	0.528023	FALSE
Morningness	global_2	FB APOC1+	0.223261	0.749084	4	225	196	18530	0.02	0.0174672	0.018648	('BICC1', 'PCDH18', 'RASD1', 'RUNX1T1')	0.296467	0.528023	FALSE
Cognitive ability, years of educational attainment or schizophrenia (pleiotropy)	local_2	Sebaceous gland	0.223261	0.749084	4	225	196	18530	0.02	0.0174672	0.018648	('CDH2', 'FAM181B', 'NR5A2', 'SORCS3')	0.296467	0.528023	FALSE
Cognitive ability, years of educational attainment or schizophrenia (pleiotropy)	local_2	DC IL1B+	0.223261	0.749084	4	225	196	18530	0.02	0.0174672	0.018648	('BTG1', 'FOXO3', 'JARID2', 'SLC39A8')	0.296467	0.528023	FALSE
Cognitive ability, years of educational attainment or schizophrenia (pleiotropy)	global_2	ArtEC RGS5+IGFBP3+	0.223261	0.749084	4	225	196	18530	0.02	0.0174672	0.018648	('MEF2C', 'PCDH17', 'SHANK3', 'TCF4')	0.296467	0.528023	FALSE
Cognitive ability, years of educational attainment or schizophrenia (pleiotropy)	local_2	Cornified KC	0.223261	0.749084	4	225	196	18530	0.02	0.0174672	0.018648	('BNIP3L', 'GAS7', 'RAPGEF4', 'SMPD3')	0.296467	0.528023	FALSE
Cognitive ability, years of educational attainment or schizophrenia (pleiotropy)	local_2	DC 1	0.223261	0.749084	4	225	196	18530	0.02	0.0174672	0.018648	('DPP4', 'KCNJ2', 'NCAM1', 'NEGR1')	0.296467	0.528023	FALSE
Cognitive ability, years of educational attainment or schizophrenia (pleiotropy)	global_2	FB CCL19+APOE+	0.223261	0.749084	4	225	196	18530	0.02	0.0174672	0.018648	('CDH11', 'KHDRBS3', 'PTN', 'TCF4')	0.296467	0.528023	FALSE
Cognitive ability, years of educational attainment or schizophrenia (pleiotropy)	global_2	Melano S100A4+	0.223261	0.749084	4	225	196	18530	0.02	0.0174672	0.018648	('BACE2', 'IGSF11', 'KCNN2', 'LINGO1')	0.296467	0.528023	FALSE
Cognitive ability, years of educational attainment or schizophrenia (pleiotropy)	global_2	Mast CD69 hi	0.223261	0.749084	4	225	196	18530	0.02	0.0174672	0.018648	('DRD2', 'MSRA', 'NR4A2', 'NTM')	0.296467	0.528023	FALSE
Morningness	local_2	ArtEC ICAM2 hi	0.223261	0.749084	4	225	196	18530	0.02	0.0174672	0.018648	('B3GALT2', 'SEC11C', 'SOX5', 'UNC5B')	0.296467	0.528023	FALSE
Cognitive ability, years of educational attainment or schizophrenia (pleiotropy)	local_2	KC 3	0.223261	0.749084	4	225	196	18530	0.02	0.0174672	0.018648	('IRX3', 'RAB11A', 'RORA', 'TPD52')	0.296467	0.528023	FALSE
Morningness	local_2	ILC cycling	0.223261	0.749084	4	225	196	18530	0.02	0.0174672	0.018648	('DIAPH3', 'MCM5', 'MEF2C', 'NPY')	0.296467	0.528023	FALSE
Morningness	global_2	FB CCL19+APOE+	0.223261	0.749084	4	225	196	18530	0.02	0.0174672	0.018648	('BICC1', 'CRB2', 'RASD1', 'TCF4')	0.296467	0.528023	FALSE
Motion sickness	global_1	VenEC CCL14 hi	0.223334	2.03288	1	31	148	18775	0.00671141	0.03125	0.0110497	('ZNF385D',)	0.296556	0.527894	FALSE
Neuroticism	global_1	SMC RERGL+	0.223437	0.650819	5	321	183	18446	0.0265957	0.0153374	0.0194553	('LINGO1', 'LMOD1', 'MEF2C', 'NR2F2', 'OAZ2')	0.296685	0.527705	FALSE
Schizophrenia	local_1	ILC cycling	0.223725	0.580811	6	340	217	18392	0.0269058	0.017341	0.0210896	('FES', 'HIST1H2AJ', 'HIST1H4C', 'MEF2C', 'SHMT2', 'SPECC1')	0.296797	0.52754	FALSE
Pulse pressure	local_1	Sebaceous gland	0.223746	1.21981	2	510	31	18412	0.0606061	0.00390625	0.00733945	('APOE', 'FADS1')	0.296797	0.52754	FALSE
Vitiligo	global_1	VenEC RGS5+ACKR1 hi	0.223747	1.20204	2	53	305	18595	0.00651466	0.0363636	0.0110497	('FLI1', 'FOXP1')	0.296797	0.52754	FALSE
Obesity	global_1	KC 5	0.22377	2.11743	1	9	473	18472	0.0021097	0.1	0.00413223	('GGCT',)	0.296797	0.52754	FALSE
Visual cortical surface area measurement	global_1	KC 5	0.22377	2.11743	1	9	473	18472	0.0021097	0.1	0.00413223	('DAAM1',)	0.296797	0.52754	FALSE
Invasive epithelial ovarian cancer	global_1	KC 5	0.22377	2.11743	1	9	473	18472	0.0021097	0.1	0.00413223	('CHMP4C',)	0.296797	0.52754	FALSE
Nervous feelings	global_1	FB GDF10+	0.224068	2.02259	1	37	125	18792	0.00793651	0.0263158	0.0121951	('CDH11',)	0.296797	0.52754	FALSE
Relative age voice broke	global_1	CapEC EDNRB hi	0.224144	2.03474	1	25	183	18746	0.00543478	0.0384615	0.00952381	('NR5A2',)	0.296797	0.52754	FALSE
Plays computer games	global_1	CapEC EDNRB hi	0.224144	2.03474	1	25	183	18746	0.00543478	0.0384615	0.00952381	('MEF2C',)	0.296797	0.52754	FALSE
Coffee intake	global_1	CapEC EDNRB hi	0.224144	2.03474	1	25	183	18746	0.00543478	0.0384615	0.00952381	('MEF2C',)	0.296797	0.52754	FALSE
Worry too long after embarrassment	global_1	CapEC EDNRB hi	0.224144	2.03474	1	25	183	18746	0.00543478	0.0384615	0.00952381	('MEF2C',)	0.296797	0.52754	FALSE
Apolipoprotein B measurement	local_1	Schwann MBP+	0.224164	1.20109	2	317	51	18585	0.0377358	0.00626959	0.0107527	('GLUL', 'LPL')	0.296797	0.52754	FALSE
QRS duration	local_1	MΦ SPP1+	0.224236	2.01721	1	46	101	18807	0.00980392	0.0212766	0.0134228	('WTAP',)	0.296797	0.52754	FALSE
QT interval	global_1	Plasma IgA	0.224236	2.01721	1	46	101	18807	0.00980392	0.0212766	0.0134228	('TMEM258',)	0.296797	0.52754	FALSE
Insomnia [Female]	global_1	VenEC IL6+	0.224307	0.905528	3	84	353	18515	0.00842697	0.0344828	0.013544	('CA8', 'SEMA6A', 'TCF4')	0.296797	0.52754	FALSE
Respiratory diseases	global_3	FB papillary	0.224467	2.01465	1	95	49	18810	0.02	0.0104167	0.0136986	('TIMP2',)	0.296797	0.52754	FALSE
Respiratory diseases	global_3	PE RGS hi	0.224467	2.01465	1	95	49	18810	0.02	0.0104167	0.0136986	('MRVI1',)	0.296797	0.52754	FALSE
Respiratory diseases	global_3	CapEC RGS5+EDNRB hi	0.224467	2.01465	1	95	49	18810	0.02	0.0104167	0.0136986	('MRVI1',)	0.296797	0.52754	FALSE
Respiratory diseases	global_3	Mast CD63 hi	0.224467	2.01465	1	95	49	18810	0.02	0.0104167	0.0136986	('IL1RL1',)	0.296797	0.52754	FALSE
Respiratory diseases	global_3	KC 2	0.224467	2.01465	1	95	49	18810	0.02	0.0104167	0.0136986	('KLF5',)	0.296797	0.52754	FALSE
Hemoglobin concentration	local_1	CapEC RGS5+EDNRB hi	0.224518	0.899543	3	160	187	18605	0.0157895	0.0184049	0.0169972	('RCN3', 'TBX2', 'ZEB2')	0.296797	0.52754	FALSE
Atrial fibrillation	local_1	CapEC RGS5+EDNRB hi	0.224518	0.899543	3	160	187	18605	0.0157895	0.0184049	0.0169972	('ARHGAP10', 'PRRX1', 'ZEB2')	0.296797	0.52754	FALSE
Fasting blood insulin	global_1	MΦ FNIP2 hi	0.22455	2.12725	1	8	527	18419	0.00189394	0.111111	0.00372439	('IGF1',)	0.296797	0.52754	FALSE
Job involves mainly walking or standing	global_1	MΦ FNIP2 hi	0.22455	2.12725	1	8	527	18419	0.00189394	0.111111	0.00372439	('TET2',)	0.296797	0.52754	FALSE
B-cell malignancies (chronic lymphocytic leukemia, Hodgkin lymphoma or multiple myeloma) (pleiotropy)	global_1	MΦ FNIP2 hi	0.22455	2.12725	1	8	527	18419	0.00189394	0.111111	0.00372439	('GRAMD1B',)	0.296797	0.52754	FALSE
Frequency of tenseness / restlessness in last 2 weeks	global_1	MΦ FNIP2 hi	0.22455	2.12725	1	8	527	18419	0.00189394	0.111111	0.00372439	('SIPA1L1',)	0.296797	0.52754	FALSE
Total body bone mineral density (age 30-45)	global_1	MΦ FNIP2 hi	0.22455	2.12725	1	8	527	18419	0.00189394	0.111111	0.00372439	('CCDC170',)	0.296797	0.52754	FALSE
Warfarin | treatment/medication code	global_1	MΦ FNIP2 hi	0.22455	2.12725	1	8	527	18419	0.00189394	0.111111	0.00372439	('ZFHX3',)	0.296797	0.52754	FALSE
Carotid intima media thickness	global_1	MΦ EGR1+	0.22461	2.11119	1	9	475	18470	0.00210084	0.1	0.00411523	('PIK3CG',)	0.296797	0.52754	FALSE
Pulse pressure x alcohol consumption interaction (2df test) [AA, EA]	global_1	MΦ EGR1+	0.22461	2.11119	1	9	475	18470	0.00210084	0.1	0.00411523	('PIK3CG',)	0.296797	0.52754	FALSE
Coronary artery disease (myocardial infarction, percutaneous transluminal coronary angioplasty, coronary artery bypass grafting, angina or chromic ischemic heart disease)	global_1	SMC DES+	0.224817	1.19724	2	53	306	18594	0.00649351	0.0363636	0.0110193	('COL4A1', 'FN1')	0.296797	0.52754	FALSE
Seen doctor (gp) for nerves, anxiety, tension or depression	local_2	T FOS hi	0.224876	2.03303	1	23	199	18732	0.005	0.0416667	0.00892857	('TMEM106B',)	0.296797	0.52754	FALSE
Gout	local_2	Treg	0.224876	2.03303	1	23	199	18732	0.005	0.0416667	0.00892857	('PPM1G',)	0.296797	0.52754	FALSE
Insomnia [Male]	global_2	Melano IFI27 hi	0.224876	2.03303	1	23	199	18732	0.005	0.0416667	0.00892857	('LSAMP',)	0.296797	0.52754	FALSE
Multiple myeloma	local_2	Melano IFI27 hi	0.224876	2.03303	1	23	199	18732	0.005	0.0416667	0.00892857	('HLA-C',)	0.296797	0.52754	FALSE
Multiple myeloma	global_2	KC 1	0.224876	2.03303	1	23	199	18732	0.005	0.0416667	0.00892857	('CDCA7L',)	0.296797	0.52754	FALSE
Multiple myeloma	global_2	CapEC FABP4+	0.224876	2.03303	1	23	199	18732	0.005	0.0416667	0.00892857	('KLF2',)	0.296797	0.52754	FALSE
Refractive error	global_2	FB CCL19+APOE+	0.224876	2.03303	1	23	199	18732	0.005	0.0416667	0.00892857	('BICC1',)	0.296797	0.52754	FALSE
Gout	local_2	VenEC RGS5+ACKR1 hi	0.224876	2.03303	1	23	199	18732	0.005	0.0416667	0.00892857	('TBX2',)	0.296797	0.52754	FALSE
Coffee consumption measurement	global_2	FB CPE+	0.224876	2.03303	1	23	199	18732	0.005	0.0416667	0.00892857	('CTSK',)	0.296797	0.52754	FALSE
Idiopathic pulmonary fibrosis	global_2	Sebaceous gland	0.224876	2.03303	1	23	199	18732	0.005	0.0416667	0.00892857	('DSP',)	0.296797	0.52754	FALSE
Mental health study participation (completed survey)	global_2	Schwann LAMP5+	0.224876	2.03303	1	23	199	18732	0.005	0.0416667	0.00892857	('NTM',)	0.296797	0.52754	FALSE
Refractive error	local_2	Schwann MBP+	0.224876	2.03303	1	23	199	18732	0.005	0.0416667	0.00892857	('CHDH',)	0.296797	0.52754	FALSE
Gout	global_2	DC 2 CD83+	0.224876	2.03303	1	23	199	18732	0.005	0.0416667	0.00892857	('KCNQ1',)	0.296797	0.52754	FALSE
Coffee consumption measurement	global_2	FB DPEP1+	0.224876	2.03303	1	23	199	18732	0.005	0.0416667	0.00892857	('CTSK',)	0.296797	0.52754	FALSE
Insomnia [Male]	global_2	FB CPE+	0.224876	2.03303	1	23	199	18732	0.005	0.0416667	0.00892857	('NEGR1',)	0.296797	0.52754	FALSE
Multiple myeloma	local_2	MΦ C1QA hi	0.224876	2.03303	1	23	199	18732	0.005	0.0416667	0.00892857	('KLF2',)	0.296797	0.52754	FALSE
Refractive error	global_2	KC 1	0.224876	2.03303	1	23	199	18732	0.005	0.0416667	0.00892857	('BMP2',)	0.296797	0.52754	FALSE
Seen doctor (gp) for nerves, anxiety, tension or depression	global_2	Melano IFI27 hi	0.224876	2.03303	1	23	199	18732	0.005	0.0416667	0.00892857	('LSAMP',)	0.296797	0.52754	FALSE
Multiple myeloma	local_2	FB papillary	0.224876	2.03303	1	23	199	18732	0.005	0.0416667	0.00892857	('PREX1',)	0.296797	0.52754	FALSE
Coffee consumption measurement	local_2	Melano IFI27 hi	0.224876	2.03303	1	23	199	18732	0.005	0.0416667	0.00892857	('CTSK',)	0.296797	0.52754	FALSE
Multiple myeloma	global_2	HF	0.224876	2.03303	1	23	199	18732	0.005	0.0416667	0.00892857	('CDCA7L',)	0.296797	0.52754	FALSE
Multiple myeloma	local_2	FB CCL19+APOE+	0.224876	2.03303	1	23	199	18732	0.005	0.0416667	0.00892857	('HLA-C',)	0.296797	0.52754	FALSE
Seen doctor (gp) for nerves, anxiety, tension or depression	global_2	Melano S100A4+	0.224876	2.03303	1	23	199	18732	0.005	0.0416667	0.00892857	('LSAMP',)	0.296797	0.52754	FALSE
Gout	local_2	FB GDF10+	0.224876	2.03303	1	23	199	18732	0.005	0.0416667	0.00892857	('SLC22A11',)	0.296797	0.52754	FALSE
Seen doctor (gp) for nerves, anxiety, tension or depression	local_2	Sebaceous gland	0.224876	2.03303	1	23	199	18732	0.005	0.0416667	0.00892857	('SORCS3',)	0.296797	0.52754	FALSE
Multiple myeloma	local_2	Mast CD69 hi	0.224876	2.03303	1	23	199	18732	0.005	0.0416667	0.00892857	('KLF2',)	0.296797	0.52754	FALSE
Cereal intake	global_2	KC 4	0.224876	2.03303	1	23	199	18732	0.005	0.0416667	0.00892857	('PTPRF',)	0.296797	0.52754	FALSE
Seen doctor (gp) for nerves, anxiety, tension or depression	local_2	VenEC RGS5+ACKR1 hi	0.224876	2.03303	1	23	199	18732	0.005	0.0416667	0.00892857	('NEGR1',)	0.296797	0.52754	FALSE
Gout	global_2	KC 1	0.224876	2.03303	1	23	199	18732	0.005	0.0416667	0.00892857	('KRTCAP3',)	0.296797	0.52754	FALSE
Gout	local_2	FB dermal papilla	0.224876	2.03303	1	23	199	18732	0.005	0.0416667	0.00892857	('SLC16A9',)	0.296797	0.52754	FALSE
Seen doctor (gp) for nerves, anxiety, tension or depression	global_2	Melano S100A4-	0.224876	2.03303	1	23	199	18732	0.005	0.0416667	0.00892857	('LSAMP',)	0.296797	0.52754	FALSE
Multiple myeloma	local_2	DC 2 CD83+	0.224876	2.03303	1	23	199	18732	0.005	0.0416667	0.00892857	('KLF2',)	0.296797	0.52754	FALSE
Multiple myeloma	global_2	Cap EC RGS5+EDNRB hi MCAM hi	0.224876	2.03303	1	23	199	18732	0.005	0.0416667	0.00892857	('KLF2',)	0.296797	0.52754	FALSE
Mental health study participation (completed survey)	local_2	Schwann MBP+	0.224876	2.03303	1	23	199	18732	0.005	0.0416667	0.00892857	('CCDC171',)	0.296797	0.52754	FALSE
Mental health study participation (completed survey)	global_2	Melano S100A4-	0.224876	2.03303	1	23	199	18732	0.005	0.0416667	0.00892857	('APOE',)	0.296797	0.52754	FALSE
Insomnia [Male]	global_2	Melano S100A4-	0.224876	2.03303	1	23	199	18732	0.005	0.0416667	0.00892857	('LSAMP',)	0.296797	0.52754	FALSE
Gout	global_2	PE TGFBI+	0.224876	2.03303	1	23	199	18732	0.005	0.0416667	0.00892857	('TBX2',)	0.296797	0.52754	FALSE
Gout	global_2	KC 2	0.224876	2.03303	1	23	199	18732	0.005	0.0416667	0.00892857	('ALDH2',)	0.296797	0.52754	FALSE
Gout	global_2	KC 4	0.224876	2.03303	1	23	199	18732	0.005	0.0416667	0.00892857	('ALDH2',)	0.296797	0.52754	FALSE
Insomnia [Male]	global_2	Sweat gland 3	0.224876	2.03303	1	23	199	18732	0.005	0.0416667	0.00892857	('TOX3',)	0.296797	0.52754	FALSE
Gout	global_2	Schwann NRXN1 hi	0.224876	2.03303	1	23	199	18732	0.005	0.0416667	0.00892857	('SLC22A11',)	0.296797	0.52754	FALSE
Seen doctor (gp) for nerves, anxiety, tension or depression	local_2	PE RGS hi	0.224876	2.03303	1	23	199	18732	0.005	0.0416667	0.00892857	('TCF4',)	0.296797	0.52754	FALSE
Insomnia [Male]	global_2	Melano S100A4+	0.224876	2.03303	1	23	199	18732	0.005	0.0416667	0.00892857	('LSAMP',)	0.296797	0.52754	FALSE
Refractive error	global_2	Sweat gland 3	0.224876	2.03303	1	23	199	18732	0.005	0.0416667	0.00892857	('CHDH',)	0.296797	0.52754	FALSE
Multiple myeloma	local_2	Mast CDC42EP3 hi	0.224876	2.03303	1	23	199	18732	0.005	0.0416667	0.00892857	('ELL2',)	0.296797	0.52754	FALSE
Mental health study participation (completed survey)	global_2	SMC DES+	0.224876	2.03303	1	23	199	18732	0.005	0.0416667	0.00892857	('TTLL7',)	0.296797	0.52754	FALSE
Multiple myeloma	local_2	FB CCL19+IL4I1+	0.224876	2.03303	1	23	199	18732	0.005	0.0416667	0.00892857	('HLA-C',)	0.296797	0.52754	FALSE
Insomnia [Male]	global_2	MΦ C1QA hi	0.224876	2.03303	1	23	199	18732	0.005	0.0416667	0.00892857	('TGFBI',)	0.296797	0.52754	FALSE
Gout	global_2	MΦ C1QA hi	0.224876	2.03303	1	23	199	18732	0.005	0.0416667	0.00892857	('KCNQ1',)	0.296797	0.52754	FALSE
Gout	global_2	Plasma IgG	0.224876	2.03303	1	23	199	18732	0.005	0.0416667	0.00892857	('ABCG2',)	0.296797	0.52754	FALSE
Multiple myeloma	local_2	DC 1	0.224876	2.03303	1	23	199	18732	0.005	0.0416667	0.00892857	('HLA-C',)	0.296797	0.52754	FALSE
Multiple myeloma	local_2	SMC RERGL+	0.224876	2.03303	1	23	199	18732	0.005	0.0416667	0.00892857	('ELL2',)	0.296797	0.52754	FALSE
Multiple myeloma	global_2	ArtEC RGS5+IGFBP3+	0.224876	2.03303	1	23	199	18732	0.005	0.0416667	0.00892857	('KLF2',)	0.296797	0.52754	FALSE
Morning vs. evening chronotype	global_2	Schwann NRXN1 hi	0.224876	2.03303	1	23	199	18732	0.005	0.0416667	0.00892857	('AK5',)	0.296797	0.52754	FALSE
Mental health study participation (completed survey)	global_2	Mast CD69 hi	0.224876	2.03303	1	23	199	18732	0.005	0.0416667	0.00892857	('NTM',)	0.296797	0.52754	FALSE
Anthropometric traits (multi-trait analysis)	local_2	Schwann MBP+	0.224876	2.03303	1	23	199	18732	0.005	0.0416667	0.00892857	('GPRC5B',)	0.296797	0.52754	FALSE
Multiple myeloma	global_2	γδ T	0.224876	2.03303	1	23	199	18732	0.005	0.0416667	0.00892857	('HLA-C',)	0.296797	0.52754	FALSE
Morning vs. evening chronotype	local_2	Sweat gland 1	0.224876	2.03303	1	23	199	18732	0.005	0.0416667	0.00892857	('RASD1',)	0.296797	0.52754	FALSE
Anthropometric traits (multi-trait analysis)	local_2	Sweat gland 1	0.224876	2.03303	1	23	199	18732	0.005	0.0416667	0.00892857	('GMDS',)	0.296797	0.52754	FALSE
Insomnia [Male]	global_2	MΦ EGR1+	0.224876	2.03303	1	23	199	18732	0.005	0.0416667	0.00892857	('TGFBI',)	0.296797	0.52754	FALSE
Morning vs. evening chronotype	global_2	Sweat gland 3	0.224876	2.03303	1	23	199	18732	0.005	0.0416667	0.00892857	('TOX3',)	0.296797	0.52754	FALSE
Multiple myeloma	global_2	VenEC RGS5+ACKR1 hi	0.224876	2.03303	1	23	199	18732	0.005	0.0416667	0.00892857	('KLF2',)	0.296797	0.52754	FALSE
Seen doctor (gp) for nerves, anxiety, tension or depression	local_2	CapEC FABP4+	0.224876	2.03303	1	23	199	18732	0.005	0.0416667	0.00892857	('TCF4',)	0.296797	0.52754	FALSE
Coffee consumption measurement	local_2	T CREM hi	0.224876	2.03303	1	23	199	18732	0.005	0.0416667	0.00892857	('MCL1',)	0.296797	0.52754	FALSE
Anthropometric traits (multi-trait analysis)	local_2	MΦ STAB1 hi	0.224876	2.03303	1	23	199	18732	0.005	0.0416667	0.00892857	('MXD3',)	0.296797	0.52754	FALSE
Multiple myeloma	global_2	VenEC IL6+	0.224876	2.03303	1	23	199	18732	0.005	0.0416667	0.00892857	('KLF2',)	0.296797	0.52754	FALSE
Multiple myeloma	global_2	VenEC CCL15 hi	0.224876	2.03303	1	23	199	18732	0.005	0.0416667	0.00892857	('KLF2',)	0.296797	0.52754	FALSE
Melanoma	local_2	VenEC IL6+	0.224876	2.03303	1	23	199	18732	0.005	0.0416667	0.00892857	('AHR',)	0.296797	0.52754	FALSE
Coffee consumption measurement	local_2	Sebaceous gland	0.224876	2.03303	1	23	199	18732	0.005	0.0416667	0.00892857	('MLXIPL',)	0.296797	0.52754	FALSE
Seen doctor (gp) for nerves, anxiety, tension or depression	local_2	T IL13+/22+/26+	0.224876	2.03303	1	23	199	18732	0.005	0.0416667	0.00892857	('METTL9',)	0.296797	0.52754	FALSE
Melanoma	local_2	Treg	0.224876	2.03303	1	23	199	18732	0.005	0.0416667	0.00892857	('IRF4',)	0.296797	0.52754	FALSE
Multiple myeloma	global_2	T FOS hi cycling	0.224876	2.03303	1	23	199	18732	0.005	0.0416667	0.00892857	('CDKN2A',)	0.296797	0.52754	FALSE
Coffee consumption measurement	global_2	KC 4	0.224876	2.03303	1	23	199	18732	0.005	0.0416667	0.00892857	('ALDH2',)	0.296797	0.52754	FALSE
Multiple myeloma	global_2	T FOS hi	0.224876	2.03303	1	23	199	18732	0.005	0.0416667	0.00892857	('HLA-C',)	0.296797	0.52754	FALSE
Seen doctor (gp) for nerves, anxiety, tension or depression	local_2	DC 1	0.224876	2.03303	1	23	199	18732	0.005	0.0416667	0.00892857	('NEGR1',)	0.296797	0.52754	FALSE
Coffee consumption measurement	global_2	Plasma IgA	0.224876	2.03303	1	23	199	18732	0.005	0.0416667	0.00892857	('CTSS',)	0.296797	0.52754	FALSE
Multiple myeloma	local_2	T CREM hi	0.224876	2.03303	1	23	199	18732	0.005	0.0416667	0.00892857	('ELL2',)	0.296797	0.52754	FALSE
Coffee consumption measurement	local_2	Mast CD69 hi	0.224876	2.03303	1	23	199	18732	0.005	0.0416667	0.00892857	('MCL1',)	0.296797	0.52754	FALSE
Refractive error	global_2	FB APOC1+	0.224876	2.03303	1	23	199	18732	0.005	0.0416667	0.00892857	('BICC1',)	0.296797	0.52754	FALSE
Multiple myeloma	global_2	ArtEC ICAM2 hi	0.224876	2.03303	1	23	199	18732	0.005	0.0416667	0.00892857	('KLF2',)	0.296797	0.52754	FALSE
Seen doctor (gp) for nerves, anxiety, tension or depression	global_2	Mast CD69 hi	0.224876	2.03303	1	23	199	18732	0.005	0.0416667	0.00892857	('DRD2',)	0.296797	0.52754	FALSE
Multiple myeloma	global_2	ArtEC SOS1 hi	0.224876	2.03303	1	23	199	18732	0.005	0.0416667	0.00892857	('KLF2',)	0.296797	0.52754	FALSE
Idiopathic pulmonary fibrosis	local_2	Treg	0.224876	2.03303	1	23	199	18732	0.005	0.0416667	0.00892857	('FAM13A',)	0.296797	0.52754	FALSE
Morning vs. evening chronotype	local_2	T CREM lo FOS lo	0.224876	2.03303	1	23	199	18732	0.005	0.0416667	0.00892857	('RGS16',)	0.296797	0.52754	FALSE
Idiopathic pulmonary fibrosis	global_2	Schwann LAMP5+	0.224876	2.03303	1	23	199	18732	0.005	0.0416667	0.00892857	('TTYH1',)	0.296797	0.52754	FALSE
Morning vs. evening chronotype	global_2	Schwann MBP+	0.224876	2.03303	1	23	199	18732	0.005	0.0416667	0.00892857	('AK5',)	0.296797	0.52754	FALSE
White matter integrity	local_2	DC 2	0.224876	2.03303	1	23	199	18732	0.005	0.0416667	0.00892857	('CD14',)	0.296797	0.52754	FALSE
Morning vs. evening chronotype	global_2	LDC	0.224876	2.03303	1	23	199	18732	0.005	0.0416667	0.00892857	('HCRTR2',)	0.296797	0.52754	FALSE
Morning vs. evening chronotype	local_2	FB CPE+	0.224876	2.03303	1	23	199	18732	0.005	0.0416667	0.00892857	('HCRTR2',)	0.296797	0.52754	FALSE
White matter integrity	global_2	Plasma IgA	0.224876	2.03303	1	23	199	18732	0.005	0.0416667	0.00892857	('HLA-C',)	0.296797	0.52754	FALSE
Morning vs. evening chronotype	global_2	FB APOC1+	0.224876	2.03303	1	23	199	18732	0.005	0.0416667	0.00892857	('RASD1',)	0.296797	0.52754	FALSE
Morning vs. evening chronotype	global_2	DC MMP12+	0.224876	2.03303	1	23	199	18732	0.005	0.0416667	0.00892857	('ASAP1',)	0.296797	0.52754	FALSE
Idiopathic pulmonary fibrosis	global_2	Schwann DCN+	0.224876	2.03303	1	23	199	18732	0.005	0.0416667	0.00892857	('TTYH1',)	0.296797	0.52754	FALSE
Anthropometric traits (multi-trait analysis)	global_2	FB GDF10+	0.224876	2.03303	1	23	199	18732	0.005	0.0416667	0.00892857	('IGF2',)	0.296797	0.52754	FALSE
Morning vs. evening chronotype	local_2	Mast CD69 hi	0.224876	2.03303	1	23	199	18732	0.005	0.0416667	0.00892857	('RASD1',)	0.296797	0.52754	FALSE
Morning vs. evening chronotype	local_2	DC 2 CD83+	0.224876	2.03303	1	23	199	18732	0.005	0.0416667	0.00892857	('RASD1',)	0.296797	0.52754	FALSE
Anthropometric traits (multi-trait analysis)	global_2	Plasma IgG	0.224876	2.03303	1	23	199	18732	0.005	0.0416667	0.00892857	('LMAN2',)	0.296797	0.52754	FALSE
Coffee consumption measurement	local_2	VenEC CCL14 hi	0.224876	2.03303	1	23	199	18732	0.005	0.0416667	0.00892857	('SCAMP2',)	0.296797	0.52754	FALSE
Anthropometric traits (multi-trait analysis)	local_2	Schwann DCN+	0.224876	2.03303	1	23	199	18732	0.005	0.0416667	0.00892857	('IGF2',)	0.296797	0.52754	FALSE
Morning vs. evening chronotype	global_2	CapEC RGS5+FABP4+	0.224876	2.03303	1	23	199	18732	0.005	0.0416667	0.00892857	('RGS16',)	0.296797	0.52754	FALSE
Morning vs. evening chronotype	local_2	MΦ EGR1+	0.224876	2.03303	1	23	199	18732	0.005	0.0416667	0.00892857	('RGS16',)	0.296797	0.52754	FALSE
Cereal intake	global_2	Plasma IgA	0.224876	2.03303	1	23	199	18732	0.005	0.0416667	0.00892857	('ZBTB38',)	0.296797	0.52754	FALSE
Coffee consumption measurement	local_2	T CREM lo FOS lo	0.224876	2.03303	1	23	199	18732	0.005	0.0416667	0.00892857	('MCL1',)	0.296797	0.52754	FALSE
Morning vs. evening chronotype	local_2	CD8+ CTL IFNG hi	0.224876	2.03303	1	23	199	18732	0.005	0.0416667	0.00892857	('RASD1',)	0.296797	0.52754	FALSE
Anthropometric traits (multi-trait analysis)	local_2	HF	0.224876	2.03303	1	23	199	18732	0.005	0.0416667	0.00892857	('PIK3R1',)	0.296797	0.52754	FALSE
Morning vs. evening chronotype	global_2	Schwann DCN+	0.224876	2.03303	1	23	199	18732	0.005	0.0416667	0.00892857	('AK5',)	0.296797	0.52754	FALSE
Seen doctor (gp) for nerves, anxiety, tension or depression	global_2	ArtEC RGS5+IGFBP3+	0.224876	2.03303	1	23	199	18732	0.005	0.0416667	0.00892857	('TCF4',)	0.296797	0.52754	FALSE
Anthropometric traits (multi-trait analysis)	local_2	ILC cycling	0.224876	2.03303	1	23	199	18732	0.005	0.0416667	0.00892857	('MXD3',)	0.296797	0.52754	FALSE
Insomnia [Male]	global_2	MΦ FNIP2 hi	0.224876	2.03303	1	23	199	18732	0.005	0.0416667	0.00892857	('TGFBI',)	0.296797	0.52754	FALSE
Cereal intake	global_2	SMC DES+	0.224876	2.03303	1	23	199	18732	0.005	0.0416667	0.00892857	('ARPP21',)	0.296797	0.52754	FALSE
White matter integrity	global_2	MΦ FNIP2 hi	0.224876	2.03303	1	23	199	18732	0.005	0.0416667	0.00892857	('CD14',)	0.296797	0.52754	FALSE
Multiple myeloma	global_2	Neutrophil	0.224876	2.03303	1	23	199	18732	0.005	0.0416667	0.00892857	('PREX1',)	0.296797	0.52754	FALSE
White matter integrity	local_2	Melano S100A4-	0.224876	2.03303	1	23	199	18732	0.005	0.0416667	0.00892857	('FAM117B',)	0.296797	0.52754	FALSE
White matter integrity	local_2	Melano S100A4+	0.224876	2.03303	1	23	199	18732	0.005	0.0416667	0.00892857	('HLA-B',)	0.296797	0.52754	FALSE
Coffee consumption measurement	local_2	VenEC IL6+	0.224876	2.03303	1	23	199	18732	0.005	0.0416667	0.00892857	('MCL1',)	0.296797	0.52754	FALSE
White matter integrity	local_2	Mast cycling	0.224876	2.03303	1	23	199	18732	0.005	0.0416667	0.00892857	('FANCA',)	0.296797	0.52754	FALSE
Seen doctor (gp) for nerves, anxiety, tension or depression	local_2	CapEC EDNRB hi	0.224876	2.03303	1	23	199	18732	0.005	0.0416667	0.00892857	('SGIP1',)	0.296797	0.52754	FALSE
Anthropometric traits (multi-trait analysis)	local_2	CD8+ CTL IFNG hi	0.224876	2.03303	1	23	199	18732	0.005	0.0416667	0.00892857	('PIK3R1',)	0.296797	0.52754	FALSE
Anthropometric traits (multi-trait analysis)	global_2	Melano S100A4-	0.224876	2.03303	1	23	199	18732	0.005	0.0416667	0.00892857	('CABLES1',)	0.296797	0.52754	FALSE
Insomnia [Male]	local_2	DC 1	0.224876	2.03303	1	23	199	18732	0.005	0.0416667	0.00892857	('NEGR1',)	0.296797	0.52754	FALSE
Coffee consumption measurement	local_2	ArtEC SOS1 hi	0.224876	2.03303	1	23	199	18732	0.005	0.0416667	0.00892857	('MCL1',)	0.296797	0.52754	FALSE
Melanoma	local_2	FB DPEP1+	0.224876	2.03303	1	23	199	18732	0.005	0.0416667	0.00892857	('CCND1',)	0.296797	0.52754	FALSE
Melanoma	global_2	HF	0.224876	2.03303	1	23	199	18732	0.005	0.0416667	0.00892857	('ZNF462',)	0.296797	0.52754	FALSE
Mental health study participation (completed survey)	global_2	ArtEC RGS5+IGFBP3+	0.224876	2.03303	1	23	199	18732	0.005	0.0416667	0.00892857	('TCF4',)	0.296797	0.52754	FALSE
Melanoma	global_2	KC 2	0.224876	2.03303	1	23	199	18732	0.005	0.0416667	0.00892857	('CCND1',)	0.296797	0.52754	FALSE
Melanoma	local_2	KC 5	0.224876	2.03303	1	23	199	18732	0.005	0.0416667	0.00892857	('MAP1LC3A',)	0.296797	0.52754	FALSE
Idiopathic pulmonary fibrosis	global_2	Sweat gland 2	0.224876	2.03303	1	23	199	18732	0.005	0.0416667	0.00892857	('DSP',)	0.296797	0.52754	FALSE
Melanoma	global_2	Plasmablast	0.224876	2.03303	1	23	199	18732	0.005	0.0416667	0.00892857	('IRF4',)	0.296797	0.52754	FALSE
Mental health study participation (completed survey)	global_2	DC 1 cycling	0.224876	2.03303	1	23	199	18732	0.005	0.0416667	0.00892857	('AIF1',)	0.296797	0.52754	FALSE
Seen doctor (gp) for nerves, anxiety, tension or depression	global_2	FB CCL19+APOE+	0.224876	2.03303	1	23	199	18732	0.005	0.0416667	0.00892857	('TCF4',)	0.296797	0.52754	FALSE
Melanoma	local_2	Mast CDC42EP3 hi	0.224876	2.03303	1	23	199	18732	0.005	0.0416667	0.00892857	('AHR',)	0.296797	0.52754	FALSE
Anthropometric traits (multi-trait analysis)	local_2	LDC	0.224876	2.03303	1	23	199	18732	0.005	0.0416667	0.00892857	('SV2A',)	0.296797	0.52754	FALSE
Mental health study participation (completed survey)	global_2	KC 1	0.224876	2.03303	1	23	199	18732	0.005	0.0416667	0.00892857	('TENM2',)	0.296797	0.52754	FALSE
Coffee consumption measurement	global_2	MΦ STAB1 hi	0.224876	2.03303	1	23	199	18732	0.005	0.0416667	0.00892857	('CTSS',)	0.296797	0.52754	FALSE
Insomnia [Male]	local_2	DC 2 CD83+	0.224876	2.03303	1	23	199	18732	0.005	0.0416667	0.00892857	('TGFBI',)	0.296797	0.52754	FALSE
Refractive error	global_2	Treg cycling	0.224876	2.03303	1	23	199	18732	0.005	0.0416667	0.00892857	('TOX',)	0.296797	0.52754	FALSE
Cereal intake	global_2	CapEC FABP4+	0.224876	2.03303	1	23	199	18732	0.005	0.0416667	0.00892857	('CYP1A1',)	0.296797	0.52754	FALSE
Seen doctor (gp) for nerves, anxiety, tension or depression	global_2	FB NGFR+	0.224876	2.03303	1	23	199	18732	0.005	0.0416667	0.00892857	('TCF4',)	0.296797	0.52754	FALSE
Mental health study participation (completed survey)	global_2	DC MMP12+	0.224876	2.03303	1	23	199	18732	0.005	0.0416667	0.00892857	('AIF1',)	0.296797	0.52754	FALSE
Melanoma	local_2	MΦ FNIP2 hi	0.224876	2.03303	1	23	199	18732	0.005	0.0416667	0.00892857	('AHR',)	0.296797	0.52754	FALSE
Mental health study participation (completed survey)	local_2	VenEC CCL14 hi	0.224876	2.03303	1	23	199	18732	0.005	0.0416667	0.00892857	('SUPT4H1',)	0.296797	0.52754	FALSE
Coffee consumption measurement	global_2	DC 2 cycling	0.224876	2.03303	1	23	199	18732	0.005	0.0416667	0.00892857	('CTSS',)	0.296797	0.52754	FALSE
Mental health study participation (completed survey)	local_2	T FOS hi	0.224876	2.03303	1	23	199	18732	0.005	0.0416667	0.00892857	('IFI30',)	0.296797	0.52754	FALSE
Melanoma	local_2	MΦ IL1B+	0.224876	2.03303	1	23	199	18732	0.005	0.0416667	0.00892857	('AHR',)	0.296797	0.52754	FALSE
Melanoma	local_2	MΦ STAB1 hi	0.224876	2.03303	1	23	199	18732	0.005	0.0416667	0.00892857	('MX2',)	0.296797	0.52754	FALSE
Coffee consumption measurement	global_2	DC IL1B+	0.224876	2.03303	1	23	199	18732	0.005	0.0416667	0.00892857	('CTSS',)	0.296797	0.52754	FALSE
Melanoma	local_2	PE TGFBI+	0.224876	2.03303	1	23	199	18732	0.005	0.0416667	0.00892857	('AHR',)	0.296797	0.52754	FALSE
Mental health study participation (completed survey)	global_2	Sweat gland 1	0.224876	2.03303	1	23	199	18732	0.005	0.0416667	0.00892857	('TENM2',)	0.296797	0.52754	FALSE
Insomnia [Male]	local_2	FB CCL19+IL4I1+	0.224876	2.03303	1	23	199	18732	0.005	0.0416667	0.00892857	('TGFBI',)	0.296797	0.52754	FALSE
Coffee consumption measurement	global_2	FB APOC1+	0.224876	2.03303	1	23	199	18732	0.005	0.0416667	0.00892857	('CTSK',)	0.296797	0.52754	FALSE
Melanoma	local_2	PE/SMC GEM hi	0.224876	2.03303	1	23	199	18732	0.005	0.0416667	0.00892857	('CCND1',)	0.296797	0.52754	FALSE
Multiple myeloma	local_2	PE RGS hi	0.224876	2.03303	1	23	199	18732	0.005	0.0416667	0.00892857	('HLA-C',)	0.296797	0.52754	FALSE
Melanoma	local_2	FB CCL19+IL4I1+	0.224876	2.03303	1	23	199	18732	0.005	0.0416667	0.00892857	('MX2',)	0.296797	0.52754	FALSE
Mental health study participation (completed survey)	local_2	CapEC FABP4+	0.224876	2.03303	1	23	199	18732	0.005	0.0416667	0.00892857	('TCF4',)	0.296797	0.52754	FALSE
Morning vs. evening chronotype	local_2	FB papillary	0.224876	2.03303	1	23	199	18732	0.005	0.0416667	0.00892857	('AK5',)	0.296797	0.52754	FALSE
Mental health study participation (completed survey)	local_2	Mast cycling	0.224876	2.03303	1	23	199	18732	0.005	0.0416667	0.00892857	('CCDC171',)	0.296797	0.52754	FALSE
Refractive error	global_2	Plasma IgA	0.224876	2.03303	1	23	199	18732	0.005	0.0416667	0.00892857	('C14orf39',)	0.296797	0.52754	FALSE
Seen doctor (gp) for nerves, anxiety, tension or depression	local_2	Schwann DCN+	0.224876	2.03303	1	23	199	18732	0.005	0.0416667	0.00892857	('TCF4',)	0.296797	0.52754	FALSE
Multiple myeloma	global_2	Plasmablast	0.224876	2.03303	1	23	199	18732	0.005	0.0416667	0.00892857	('TNFRSF13B',)	0.296797	0.52754	FALSE
Refractive error	global_2	FB CPE+	0.224876	2.03303	1	23	199	18732	0.005	0.0416667	0.00892857	('BICC1',)	0.296797	0.52754	FALSE
Seen doctor (gp) for nerves, anxiety, tension or depression	global_2	Mast CD63 hi	0.224876	2.03303	1	23	199	18732	0.005	0.0416667	0.00892857	('DRD2',)	0.296797	0.52754	FALSE
Melanoma	local_2	Cap EC RGS5+EDNRB hi MCAM hi	0.224876	2.03303	1	23	199	18732	0.005	0.0416667	0.00892857	('CCND1',)	0.296797	0.52754	FALSE
Multiple myeloma	global_2	T IL13+/22+/26+	0.224876	2.03303	1	23	199	18732	0.005	0.0416667	0.00892857	('HLA-C',)	0.296797	0.52754	FALSE
Anthropometric traits (multi-trait analysis)	global_2	KC 3	0.224876	2.03303	1	23	199	18732	0.005	0.0416667	0.00892857	('HMGA1',)	0.296797	0.52754	FALSE
Coffee consumption measurement	local_2	CapEC EDNRB hi	0.224876	2.03303	1	23	199	18732	0.005	0.0416667	0.00892857	('MCL1',)	0.296797	0.52754	FALSE
Coffee consumption measurement	local_2	PE/SMC GEM hi	0.224876	2.03303	1	23	199	18732	0.005	0.0416667	0.00892857	('MCL1',)	0.296797	0.52754	FALSE
Coffee consumption measurement	global_2	KC 2	0.224876	2.03303	1	23	199	18732	0.005	0.0416667	0.00892857	('ALDH2',)	0.296797	0.52754	FALSE
Anthropometric traits (multi-trait analysis)	global_2	KC 2	0.224876	2.03303	1	23	199	18732	0.005	0.0416667	0.00892857	('HMGA1',)	0.296797	0.52754	FALSE
Melanoma	local_2	CapEC INSR hi	0.224876	2.03303	1	23	199	18732	0.005	0.0416667	0.00892857	('CCND1',)	0.296797	0.52754	FALSE
Insomnia [Male]	local_2	DC 2	0.224876	2.03303	1	23	199	18732	0.005	0.0416667	0.00892857	('FES',)	0.296797	0.52754	FALSE
Mental health study participation (completed survey)	global_2	Melano IFI27 hi	0.224876	2.03303	1	23	199	18732	0.005	0.0416667	0.00892857	('APOE',)	0.296797	0.52754	FALSE
Cereal intake	local_2	Schwann DCN+	0.224876	2.03303	1	23	199	18732	0.005	0.0416667	0.00892857	('CREB3L1',)	0.296797	0.52754	FALSE
Multiple myeloma	local_2	PE TGFBI+	0.224876	2.03303	1	23	199	18732	0.005	0.0416667	0.00892857	('HLA-C',)	0.296797	0.52754	FALSE
Coffee consumption measurement	global_2	KC 1	0.224876	2.03303	1	23	199	18732	0.005	0.0416667	0.00892857	('KRTCAP3',)	0.296797	0.52754	FALSE
Coffee consumption measurement	global_2	DC 2 CD83+	0.224876	2.03303	1	23	199	18732	0.005	0.0416667	0.00892857	('CTSS',)	0.296797	0.52754	FALSE
Idiopathic pulmonary fibrosis	global_2	Sweat gland 3	0.224876	2.03303	1	23	199	18732	0.005	0.0416667	0.00892857	('TTYH1',)	0.296797	0.52754	FALSE
Melanoma	global_2	Cornified KC	0.224876	2.03303	1	23	199	18732	0.005	0.0416667	0.00892857	('MAP1LC3A',)	0.296797	0.52754	FALSE
Melanoma	global_2	DC MMP12+	0.224876	2.03303	1	23	199	18732	0.005	0.0416667	0.00892857	('IRF4',)	0.296797	0.52754	FALSE
Coronary heart disease	local_1	DC 2 cycling	0.224882	2.02246	1	30	154	18770	0.00645161	0.0322581	0.0107527	('PSRC1',)	0.296797	0.52754	FALSE
LDL cholesterol	local_1	ArtEC SOS1 hi	0.225023	2.02663	1	177	26	18751	0.037037	0.00561798	0.0097561	('FN1',)	0.296942	0.527328	FALSE
Inguinal hernia	global_1	LDC	0.225023	2.02663	1	26	177	18751	0.00561798	0.037037	0.0097561	('LY86',)	0.296942	0.527328	FALSE
High blood pressure | illnesses of siblings	global_1	CapEC RGS5+EDNRB hi	0.225024	2.053	1	16	281	18657	0.0035461	0.0588235	0.00668896	('NOS3',)	0.296942	0.527328	FALSE
Insulin measurement	global_1	CapEC RGS5+EDNRB hi	0.225024	2.053	1	16	281	18657	0.0035461	0.0588235	0.00668896	('GRB10',)	0.296942	0.527328	FALSE
Urinary albumin excretion (no hypertensive medication)	global_1	CapEC RGS5+EDNRB hi	0.225024	2.053	1	16	281	18657	0.0035461	0.0588235	0.00668896	('CYP1A1',)	0.296942	0.527328	FALSE
Age at menopause (last menstrual period)	global_1	Cap EC RGS5+EDNRB hi MCAM hi	0.225123	1.19632	2	52	312	18589	0.00636943	0.037037	0.0108696	('EBF3', 'SLCO4A1')	0.297055	0.527163	FALSE
Usual walking pace	global_1	Schwann MBP+	0.225123	1.19632	2	52	312	18589	0.00636943	0.037037	0.0108696	('NR4A2', 'PAQR6')	0.297055	0.527163	FALSE
Getting up in morning	global_1	FB CDH19+	0.2254	2.00707	1	52	90	18812	0.010989	0.0188679	0.0138889	('TCF4',)	0.297413	0.52664	FALSE
Triglycerides	global_2	Sweat gland 2	0.225496	0.742609	4	226	196	18529	0.02	0.0173913	0.0186047	('AOC1', 'DNAH17', 'EYA2', 'GCHFR')	0.297462	0.526568	FALSE
Triglycerides	global_2	Plasma IgA	0.225496	0.742609	4	226	196	18529	0.02	0.0173913	0.0186047	('BCL2', 'HLA-C', 'TMEM258', 'TRIB1')	0.297462	0.526568	FALSE
Triglycerides	local_2	FB CPE+	0.225496	0.742609	4	226	196	18529	0.02	0.0173913	0.0186047	('ALDH1A2', 'LPL', 'SLC22A3', 'WNT6')	0.297462	0.526568	FALSE
Triglycerides	global_2	Sweat gland 1	0.225496	0.742609	4	226	196	18529	0.02	0.0173913	0.0186047	('CITED2', 'DNAH17', 'EYA2', 'GCHFR')	0.297462	0.526568	FALSE
Triglycerides	global_2	FB CDH19+	0.225496	0.742609	4	226	196	18529	0.02	0.0173913	0.0186047	('BNC2', 'MEOX2', 'SLC22A3', 'SSPN')	0.297462	0.526568	FALSE
Triglycerides	local_2	NK	0.225496	0.742609	4	226	196	18529	0.02	0.0173913	0.0186047	('BNC2', 'PLA2G6', 'SOST', 'ZEB2')	0.297462	0.526568	FALSE
Triglycerides	global_2	Schwann MBP+	0.225496	0.742609	4	226	196	18529	0.02	0.0173913	0.0186047	('APOA1', 'LIPC', 'LPL', 'QKI')	0.297462	0.526568	FALSE
Triglycerides	global_2	PE/SMC GEM hi	0.225496	0.742609	4	226	196	18529	0.02	0.0173913	0.0186047	('CDKN1A', 'COX4I2', 'EBF1', 'PDE3A')	0.297462	0.526568	FALSE
Triglycerides	local_2	ILC cycling	0.225496	0.742609	4	226	196	18529	0.02	0.0173913	0.0186047	('DOK7', 'GINS2', 'TMPRSS11E', 'TNFSF10')	0.297462	0.526568	FALSE
Headache | pain type(s) experienced in last month	global_1	Treg	0.225634	2.01102	1	37	126	18791	0.00787402	0.0263158	0.0121212	('PDE4B',)	0.297635	0.526316	FALSE
Educational attainment (years of education) [conditional-joint]	local_1	FB CPE+	0.225661	2.06465	1	342	13	18599	0.0714286	0.00291545	0.00560224	('GAL',)	0.297663	0.526276	FALSE
Hyperlipidemia	global_1	Neutrophil	0.225756	2.00793	1	41	114	18799	0.00869565	0.0238095	0.0127389	('UBXN2B',)	0.297779	0.526106	FALSE
Frequency of needing morning drink of alcohol after heavy drinking session in last year	global_1	FB reticular	0.225872	2.02375	1	24	192	18738	0.00518135	0.04	0.00917431	('COL5A2',)	0.297916	0.525907	FALSE
Atrial fibrillation and flutter	global_1	Schwann LAMP5+	0.225872	1.20217	2	38	423	18492	0.00470588	0.05	0.00860215	('CAV1', 'DGKB')	0.297916	0.525907	FALSE
PR interval	global_1	KC 3	0.225894	2.03555	1	240	19	18695	0.05	0.00414938	0.00766284	('KCNK7',)	0.297935	0.525878	FALSE
Fluid intelligence score	global_1	ArtEC RGS5+IGFBP3+	0.226008	1.19495	2	47	345	18561	0.00576369	0.0408163	0.010101	('DLC1', 'FOXP1')	0.298069	0.525684	FALSE
Diabetes mellitus	global_1	ArtEC RGS5+IGFBP3+	0.226008	1.19495	2	47	345	18561	0.00576369	0.0408163	0.010101	('COBLL1', 'HHEX')	0.298069	0.525684	FALSE
Job involves mainly walking or standing	global_1	MΦ IL1B+	0.226064	2.11603	1	8	531	18415	0.0018797	0.111111	0.00369686	('TET2',)	0.298099	0.525639	FALSE
B-cell malignancies (chronic lymphocytic leukemia, Hodgkin lymphoma or multiple myeloma) (pleiotropy)	global_1	MΦ IL1B+	0.226064	2.11603	1	8	531	18415	0.0018797	0.111111	0.00369686	('GRAMD1B',)	0.298099	0.525639	FALSE
Age-related diseases and mortality	global_1	MΦ IL1B+	0.226064	2.11603	1	8	531	18415	0.0018797	0.111111	0.00369686	('ZEB2',)	0.298099	0.525639	FALSE
Frequency of tenseness / restlessness in last 2 weeks	global_1	MΦ IL1B+	0.226064	2.11603	1	8	531	18415	0.0018797	0.111111	0.00369686	('SIPA1L1',)	0.298099	0.525639	FALSE
Pulse pressure x alcohol consumption (light vs heavy) interaction (2df test)	global_1	MΦ IL1B+	0.226064	2.11603	1	8	531	18415	0.0018797	0.111111	0.00369686	('ATP2B1',)	0.298099	0.525639	FALSE
Type I diabetes mellitus	local_1	KC 5	0.226085	2.05528	1	14	320	18620	0.00311526	0.0666667	0.00595238	('GSDMA',)	0.298111	0.525622	FALSE
Osteoarthrosis	local_1	KC 5	0.226085	2.05528	1	14	320	18620	0.00311526	0.0666667	0.00595238	('CLDN23',)	0.298111	0.525622	FALSE
Inflammatory bowel disease	local_1	VenEC RGS5+ACKR1 hi	0.226235	1.18607	2	241	68	18644	0.0285714	0.00823045	0.0127796	('ADCY3', 'ZEB2')	0.298299	0.525348	FALSE
Schizophrenia	global_1	LDC	0.226279	0.64391	5	341	173	18436	0.0280899	0.0144509	0.019084	('ANKRD44', 'CTSS', 'GPSM3', 'HLA-DMB', 'HLA-DRA')	0.298349	0.525276	FALSE
Spherical power (right)	global_1	SMC DES+	0.226287	0.896641	3	98	305	18549	0.00974026	0.029703	0.0146699	('KCNMA1', 'PRL', 'SCRG1')	0.298351	0.525272	FALSE
Gastric cancer	global_1	Schwann DCN+	0.226352	2.08575	1	10	436	18508	0.00228833	0.0909091	0.00446429	('ZBTB20',)	0.298419	0.525173	FALSE
Medication use (antithrombotic agents)	global_1	Schwann DCN+	0.226352	2.08575	1	10	436	18508	0.00228833	0.0909091	0.00446429	('LPL',)	0.298419	0.525173	FALSE
Endometriosis	global_1	Treg cycling	0.226435	2.04262	1	16	283	18655	0.00352113	0.0588235	0.00664452	('CDKN2A',)	0.29852	0.525027	FALSE
Asthma | blood clot, dvt, bronchitis, emphysema, asthma, rhinitis, eczema, allergy diagnosed by doctor	local_3	FB CCL19+APOE+	0.226523	1.99946	1	96	49	18809	0.02	0.0103093	0.0136054	('IL33',)	0.298585	0.524933	FALSE
Asthma | blood clot, dvt, bronchitis, emphysema, asthma, rhinitis, eczema, allergy diagnosed by doctor	local_3	Sweat gland 1	0.226523	1.99946	1	96	49	18809	0.02	0.0103093	0.0136054	('RUNX1',)	0.298585	0.524933	FALSE
Asthma | blood clot, dvt, bronchitis, emphysema, asthma, rhinitis, eczema, allergy diagnosed by doctor	global_3	Melano IFI27 hi	0.226523	1.99946	1	96	49	18809	0.02	0.0103093	0.0136054	('PLXNC1',)	0.298585	0.524933	FALSE
Asthma | blood clot, dvt, bronchitis, emphysema, asthma, rhinitis, eczema, allergy diagnosed by doctor	global_3	Cornified KC	0.226523	1.99946	1	96	49	18809	0.02	0.0103093	0.0136054	('FLG',)	0.298585	0.524933	FALSE
Asthma | blood clot, dvt, bronchitis, emphysema, asthma, rhinitis, eczema, allergy diagnosed by doctor	local_3	FB NGFR+	0.226523	1.99946	1	96	49	18809	0.02	0.0103093	0.0136054	('KLF5',)	0.298585	0.524933	FALSE
Asthma | blood clot, dvt, bronchitis, emphysema, asthma, rhinitis, eczema, allergy diagnosed by doctor	global_3	KC 2	0.226523	1.99946	1	96	49	18809	0.02	0.0103093	0.0136054	('KLF5',)	0.298585	0.524933	FALSE
Multisite chronic pain	global_1	Schwann DCN+	0.2267	1.19943	2	37	435	18481	0.00457666	0.0512821	0.00840336	('LRRTM1', 'UTRN')	0.29881	0.524605	FALSE
Asthma | blood clot, dvt, bronchitis, emphysema, asthma, rhinitis, eczema, allergy diagnosed by doctor	global_1	MΦ EGR1+	0.226951	0.744518	4	93	472	18386	0.00840336	0.0412371	0.0139616	('NRROS', 'PTPRC', 'RUNX1', 'ZFP36L1')	0.299131	0.524138	FALSE
Hemoglobin concentration	global_1	MΦ EGR1+	0.227099	0.575114	6	157	470	18322	0.012605	0.0368098	0.0187793	('ABCA6', 'FCGR2B', 'KDM6B', 'SH2B3', 'VEGFA', 'ZEB2')	0.299319	0.523866	FALSE
Hypothyroidism	global_1	Cap EC RGS5+EDNRB hi MCAM hi	0.227166	0.739086	4	143	310	18498	0.0127389	0.0272109	0.0173536	('ARID5B', 'SASH1', 'TRIB2', 'ZNF366')	0.299395	0.523755	FALSE
Itch intensity from mosquito bite	global_1	Mast cycling	0.22717	2.00678	1	29	161	18764	0.00617284	0.0333333	0.0104167	('CSF2RB',)	0.299395	0.523755	FALSE
Psoriasis	local_2	VenEC CCL15 hi	0.227703	0.888693	3	153	197	18602	0.015	0.0192308	0.0168539	('DAAM1', 'KLF4', 'LRP5')	0.299929	0.522982	FALSE
Psoriasis	global_2	HF	0.227703	0.888693	3	153	197	18602	0.015	0.0192308	0.0168539	('DAAM1', 'P3H2', 'SYNE2')	0.299929	0.522982	FALSE
Psoriasis	local_2	FB CPE+	0.227703	0.888693	3	153	197	18602	0.015	0.0192308	0.0168539	('GSN', 'MMP16', 'P3H2')	0.299929	0.522982	FALSE
Psoriasis	local_2	FB CCL19+IL4I1+	0.227703	0.888693	3	153	197	18602	0.015	0.0192308	0.0168539	('HLA-C', 'IFNGR2', 'TNIP1')	0.299929	0.522982	FALSE
Psoriasis	local_2	DC 2 CD83+	0.227703	0.888693	3	153	197	18602	0.015	0.0192308	0.0168539	('ERP29', 'KLF4', 'RNH1')	0.299929	0.522982	FALSE
Psoriasis	global_2	T FOS hi cycling	0.227703	0.888693	3	153	197	18602	0.015	0.0192308	0.0168539	('CD2', 'ICAM3', 'PTPRC')	0.299929	0.522982	FALSE
Psoriasis	local_2	Schwann DCN+	0.227703	0.888693	3	153	197	18602	0.015	0.0192308	0.0168539	('CCL11', 'DAAM1', 'PLCL2')	0.299929	0.522982	FALSE
Psoriasis	local_2	Melano IFI27 hi	0.227703	0.888693	3	153	197	18602	0.015	0.0192308	0.0168539	('HLA-C', 'IFIH1', 'STAT2')	0.299929	0.522982	FALSE
Psoriasis	global_2	FB NGFR+	0.227703	0.888693	3	153	197	18602	0.015	0.0192308	0.0168539	('CCL11', 'GSN', 'LRRC7')	0.299929	0.522982	FALSE
Psoriasis	global_2	Mast CDC42EP3 hi	0.227703	0.888693	3	153	197	18602	0.015	0.0192308	0.0168539	('CPEB4', 'REL', 'SOCS1')	0.299929	0.522982	FALSE
Psoriasis	local_2	FB reticular	0.227703	0.888693	3	153	197	18602	0.015	0.0192308	0.0168539	('GSN', 'HSD3B7', 'RNH1')	0.299929	0.522982	FALSE
Psoriasis	local_2	FB papillary	0.227703	0.888693	3	153	197	18602	0.015	0.0192308	0.0168539	('PRDM1', 'RUNX3', 'TSC22D1')	0.299929	0.522982	FALSE
Psoriasis	local_2	CapEC FABP4+	0.227703	0.888693	3	153	197	18602	0.015	0.0192308	0.0168539	('ETS1', 'GPR160', 'GSN')	0.299929	0.522982	FALSE
Insomnia	local_2	Sweat gland 2	0.227737	0.736161	4	227	196	18528	0.02	0.017316	0.0185615	('C1QTNF4', 'NDUFA4', 'PRR15L', 'TRPS1')	0.299929	0.522982	FALSE
Insomnia	local_2	ArtEC RGS5+IGFBP3+	0.227737	0.736161	4	227	196	18528	0.02	0.017316	0.0185615	('ARHGAP10', 'PLCL1', 'PTN', 'ZEB2')	0.299929	0.522982	FALSE
Insomnia	local_2	Treg cycling	0.227737	0.736161	4	227	196	18528	0.02	0.017316	0.0185615	('CUL9', 'DNPH1', 'PSMC3', 'UQCC2')	0.299929	0.522982	FALSE
Insomnia	local_2	Plasmablast	0.227737	0.736161	4	227	196	18528	0.02	0.017316	0.0185615	('BCL11A', 'KIF2A', 'SORL1', 'ZEB2')	0.299929	0.522982	FALSE
Insomnia	global_2	MΦ EGR1+	0.227737	0.736161	4	227	196	18528	0.02	0.017316	0.0185615	('MFSD1', 'RNF130', 'SPI1', 'TGFBI')	0.299929	0.522982	FALSE
Insomnia	local_2	DC 2	0.227737	0.736161	4	227	196	18528	0.02	0.017316	0.0185615	('CSF3R', 'FES', 'SPI1', 'ZEB2')	0.299929	0.522982	FALSE
Insomnia	local_2	CD8+ CTL IFNG hi	0.227737	0.736161	4	227	196	18528	0.02	0.017316	0.0185615	('ARRDC3', 'PTMS', 'TRPS1', 'ZEB2')	0.299929	0.522982	FALSE
Insomnia	local_2	T CREM hi	0.227737	0.736161	4	227	196	18528	0.02	0.017316	0.0185615	('HBP1', 'MAP2K1', 'PDE4B', 'SBNO1')	0.299929	0.522982	FALSE
Insomnia	global_2	Melano S100A4+	0.227737	0.736161	4	227	196	18528	0.02	0.017316	0.0185615	('APOE', 'LSAMP', 'POU3F3', 'SLC6A15')	0.299929	0.522982	FALSE
Insomnia	global_2	DC IL1B+	0.227737	0.736161	4	227	196	18528	0.02	0.017316	0.0185615	('MAP2K1', 'PDE4B', 'SPI1', 'TET2')	0.299929	0.522982	FALSE
Insomnia	global_2	Melano IFI27 hi	0.227737	0.736161	4	227	196	18528	0.02	0.017316	0.0185615	('APOE', 'LSAMP', 'SLC6A15', 'SYT14')	0.299929	0.522982	FALSE
Atrial fibrillation | non-cancer illness code, self-reported	global_1	DC IL1B+	0.227752	2.05656	1	12	372	18570	0.00268097	0.0769231	0.00518135	('TNFSF13B',)	0.299929	0.522982	FALSE
Renal function-related traits (BUN)	global_1	DC IL1B+	0.227752	2.05656	1	12	372	18570	0.00268097	0.0769231	0.00518135	('KBTBD8',)	0.299929	0.522982	FALSE
Diastolic blood pressure x alcohol consumption (light vs heavy) interaction (2df test) [AA, EA]	global_1	DC IL1B+	0.227752	2.05656	1	12	372	18570	0.00268097	0.0769231	0.00518135	('ATP2B1',)	0.299929	0.522982	FALSE
Ischemic heart disease	local_1	KC cycling	0.22783	1.99372	1	39	121	18794	0.00819672	0.025	0.0123457	('PSRC1',)	0.300023	0.522845	FALSE
Migraine	global_1	FB dermal papilla	0.227957	1.9909	1	43	110	18801	0.00900901	0.0227273	0.0129032	('HPSE2',)	0.300181	0.522616	FALSE
Anxiety/tension (special factor of neuroticism)	global_1	ArtEC RGS5+IGFBP3+	0.227988	2.04756	1	13	346	18595	0.00288184	0.0714286	0.00554017	('SOX7',)	0.300214	0.522569	FALSE
Average weekly red wine intake	global_1	VenEC CCL15 hi	0.228016	2.03574	1	15	303	18636	0.00328947	0.0625	0.00625	('FOXP1',)	0.300242	0.522529	FALSE
Worrier / anxious feelings	global_1	ArtEC SOS1 hi	0.22804	1.18712	2	45	362	18546	0.00549451	0.0425532	0.00973236	('PPP1R3B', 'TCF4')	0.300265	0.522495	FALSE
Asthma | non-cancer illness code, self-reported	global_1	SMC RERGL+	0.228177	1.17416	2	89	186	18678	0.0106383	0.021978	0.0143369	('IL6', 'LPP')	0.300436	0.522248	FALSE
Chronic inflammatory diseases (ankylosing spondylitis, Crohn's disease, psoriasis, primary sclerosing cholangitis, ulcerative colitis) (pleiotropy) [subset analysis]	global_1	B Naive/Mem	0.228287	1.17246	2	155	107	18691	0.0183486	0.0127389	0.0150376	('BANK1', 'CORO1A')	0.300573	0.52205	FALSE
Coffee intake	global_1	SMC RERGL+	0.228434	2.00324	1	25	187	18742	0.00531915	0.0384615	0.00934579	('MEF2C',)	0.300715	0.521845	FALSE
Chronic kidney disease	global_1	SMC RERGL+	0.228434	2.00324	1	25	187	18742	0.00531915	0.0384615	0.00934579	('PIP5K1B',)	0.300715	0.521845	FALSE
Varicose veins of lower extremity	global_1	LEC	0.228434	2.00324	1	25	187	18742	0.00531915	0.0384615	0.00934579	('PRKAR1B',)	0.300715	0.521845	FALSE
Worry too long after embarrassment	global_1	SMC RERGL+	0.228434	2.00324	1	25	187	18742	0.00531915	0.0384615	0.00934579	('MEF2C',)	0.300715	0.521845	FALSE
Optic cup area	global_1	LEC	0.228434	2.00324	1	25	187	18742	0.00531915	0.0384615	0.00934579	('EFEMP1',)	0.300715	0.521845	FALSE
Plays computer games	global_1	SMC RERGL+	0.228434	2.00324	1	25	187	18742	0.00531915	0.0384615	0.00934579	('MEF2C',)	0.300715	0.521845	FALSE
Time spend outdoors in summer	global_1	MΦ EGR1+	0.228481	1.19474	2	34	474	18445	0.00420168	0.0555556	0.0078125	('MEF2C', 'TET2')	0.300767	0.521769	FALSE
Cholesterol lowering medication | medication for cholesterol, blood pressure, diabetes, or take exogenous hormones	local_1	T FOS hi cycling	0.22857	1.99249	1	33	143	18778	0.00694444	0.0294118	0.011236	('PSRC1',)	0.300769	0.521767	FALSE
Male-pattern baldness	global_1	MΦ SPP1+	0.228573	0.397754	11	369	411	18164	0.0260664	0.0289474	0.0274314	('BCAR3', 'IQGAP1', 'LITAF', 'NRP2', 'PPIF', 'PTPRC', 'RGCC', 'SKAP2', 'SLC1A3', 'SLC39A8', 'ZEB2')	0.300769	0.521767	FALSE
Medication use (diuretics)	global_3	DC 1	0.228574	1.98444	1	97	49	18808	0.02	0.0102041	0.0135135	('SPI1',)	0.300769	0.521767	FALSE
Medication use (diuretics)	global_3	DC 2 CD83+	0.228574	1.98444	1	97	49	18808	0.02	0.0102041	0.0135135	('SPI1',)	0.300769	0.521767	FALSE
Medication use (diuretics)	global_3	DC MMP12+	0.228574	1.98444	1	97	49	18808	0.02	0.0102041	0.0135135	('SPI1',)	0.300769	0.521767	FALSE
Medication use (diuretics)	local_3	KC cycling	0.228574	1.98444	1	97	49	18808	0.02	0.0102041	0.0135135	('HIST1H4C',)	0.300769	0.521767	FALSE
Medication use (diuretics)	global_3	KC 3	0.228574	1.98444	1	97	49	18808	0.02	0.0102041	0.0135135	('KLF5',)	0.300769	0.521767	FALSE
Medication use (diuretics)	global_3	KC 2	0.228574	1.98444	1	97	49	18808	0.02	0.0102041	0.0135135	('KLF5',)	0.300769	0.521767	FALSE
Medication use (diuretics)	local_3	FB APOC1+	0.228574	1.98444	1	97	49	18808	0.02	0.0102041	0.0135135	('LSP1',)	0.300769	0.521767	FALSE
Medication use (diuretics)	local_3	T IL13+/22+/26+	0.228574	1.98444	1	97	49	18808	0.02	0.0102041	0.0135135	('ZEB2',)	0.300769	0.521767	FALSE
Medication use (diuretics)	global_3	LDC	0.228574	1.98444	1	97	49	18808	0.02	0.0102041	0.0135135	('SPI1',)	0.300769	0.521767	FALSE
Medication use (diuretics)	local_3	Melano S100A4+	0.228574	1.98444	1	97	49	18808	0.02	0.0102041	0.0135135	('LSP1',)	0.300769	0.521767	FALSE
Medication use (diuretics)	local_3	T FOS hi	0.228574	1.98444	1	97	49	18808	0.02	0.0102041	0.0135135	('ZNF652',)	0.300769	0.521767	FALSE
Medication use (diuretics)	local_3	FB NGFR+	0.228574	1.98444	1	97	49	18808	0.02	0.0102041	0.0135135	('KLF5',)	0.300769	0.521767	FALSE
Sleep duration	global_1	Schwann LAMP5+	0.228806	0.737455	4	105	421	18425	0.00941176	0.0366972	0.0149813	('FLRT3', 'GNAS', 'IGSF11', 'PRIMA1')	0.301058	0.52135	FALSE
Medication use (agents acting on the renin-angiotensin system)	global_1	Sebaceous gland	0.228866	1.997	1	174	27	18753	0.0357143	0.00571429	0.00985222	('APOE',)	0.301058	0.52135	FALSE
Headache	global_1	FB CCL19+IL4I1+	0.228866	1.997	1	27	174	18753	0.00571429	0.0357143	0.00985222	('LRP1',)	0.301058	0.52135	FALSE
Educational attainment (years of education) [conditional-joint]	global_3	CapEC EDNRB hi	0.228879	1.18163	2	341	48	18564	0.04	0.0058309	0.0101781	('LMCD1', 'PCDH17')	0.301058	0.52135	FALSE
Educational attainment (years of education) [conditional-joint]	local_3	Sweat gland 1	0.228879	1.18163	2	341	48	18564	0.04	0.0058309	0.0101781	('IRX1', 'RERG')	0.301058	0.52135	FALSE
Educational attainment (years of education) [conditional-joint]	global_3	ArtEC SOS1 hi	0.228879	1.18163	2	341	48	18564	0.04	0.0058309	0.0101781	('LMCD1', 'THSD7A')	0.301058	0.52135	FALSE
Educational attainment (years of education) [conditional-joint]	global_3	SMC RERGL+	0.228879	1.18163	2	341	48	18564	0.04	0.0058309	0.0101781	('CDH6', 'NPY1R')	0.301058	0.52135	FALSE
Educational attainment (years of education) [conditional-joint]	local_3	T IL13+/22+/26+	0.228879	1.18163	2	341	48	18564	0.04	0.0058309	0.0101781	('CHDH', 'TSHZ2')	0.301058	0.52135	FALSE
Educational attainment (years of education) [conditional-joint]	global_3	CapEC FABP4+	0.228879	1.18163	2	341	48	18564	0.04	0.0058309	0.0101781	('LMCD1', 'SHANK3')	0.301058	0.52135	FALSE
Educational attainment (years of education) [conditional-joint]	global_3	KC 2	0.228879	1.18163	2	341	48	18564	0.04	0.0058309	0.0101781	('APOE', 'F12')	0.301058	0.52135	FALSE
Educational attainment (years of education) [conditional-joint]	global_3	VenEC CCL15 hi	0.228879	1.18163	2	341	48	18564	0.04	0.0058309	0.0101781	('LHX6', 'LMCD1')	0.301058	0.52135	FALSE
Educational attainment (years of education) [conditional-joint]	local_3	KC 3	0.228879	1.18163	2	341	48	18564	0.04	0.0058309	0.0101781	('APOE', 'MAL2')	0.301058	0.52135	FALSE
Educational attainment (years of education) [conditional-joint]	local_3	Mast CD69 hi	0.228879	1.18163	2	341	48	18564	0.04	0.0058309	0.0101781	('IER2', 'KLF6')	0.301058	0.52135	FALSE
Usual walking pace	global_1	FB CDH19+	0.229129	1.97952	1	53	90	18811	0.010989	0.0185185	0.0137931	('TCF4',)	0.301379	0.520887	FALSE
Total body bone mineral density (age over 60)	global_1	Melano S100A4-	0.229198	2.01139	1	19	244	18691	0.00408163	0.05	0.00754717	('SOX6',)	0.30146	0.52077	FALSE
Amlodipine | treatment/medication code	local_1	ILC cycling	0.229336	2.00487	1	21	222	18711	0.0044843	0.0454545	0.00816327	('FES',)	0.301625	0.520532	FALSE
Blood pressure [Mean Arterial Pressure]	local_1	ILC cycling	0.229336	2.00487	1	21	222	18711	0.0044843	0.0454545	0.00816327	('FES',)	0.301625	0.520532	FALSE
Mean arterial pressure x alcohol consumption interaction (2df test)	local_1	Cornified KC	0.22944	1.20291	2	26	612	18315	0.00325733	0.0714286	0.00623053	('HIST1H2AC', 'LMAN1L')	0.301744	0.520361	FALSE
Osteoarthritis	local_1	Cornified KC	0.22944	1.20291	2	26	612	18315	0.00325733	0.0714286	0.00623053	('LMAN1L', 'TGFA')	0.301744	0.520361	FALSE
Fresh fruit intake	global_1	VenEC CCL14 hi	0.229449	1.987	1	32	148	18774	0.00671141	0.030303	0.010989	('IGFBP7',)	0.301748	0.520356	FALSE
Depression	global_1	DC 2 cycling	0.229519	0.733313	4	127	350	18474	0.0112994	0.0305344	0.0164948	('DENND1B', 'HIST1H1B', 'PMFBP1', 'RTN1')	0.301822	0.520249	FALSE
Alcohol consumption (drinks per week)	global_1	DC 2 cycling	0.229519	0.733313	4	127	350	18474	0.0112994	0.0305344	0.0164948	('ARPC1B', 'PHACTR1', 'PMFBP1', 'SPI1')	0.301822	0.520249	FALSE
Depressive symptoms	global_1	VenEC IL6+	0.229688	0.63549	5	169	351	18430	0.0140449	0.0287356	0.0188679	('ADAMTS9', 'HLA-E', 'MEF2C', 'NR4A2', 'TCF4')	0.302035	0.519942	FALSE
Asthma onset (childhood vs adult)	global_1	ArtEC ICAM2 hi	0.229717	2.00471	1	20	233	18701	0.0042735	0.047619	0.00784314	('IL33',)	0.302057	0.519911	FALSE
Fractures	global_1	ArtEC ICAM2 hi	0.229717	2.00471	1	20	233	18701	0.0042735	0.047619	0.00784314	('SPTBN1',)	0.302057	0.519911	FALSE
HDL cholesterol	local_1	ILC	0.229823	1.99684	1	204	23	18727	0.0416667	0.00487805	0.00873362	('TMPRSS11E',)	0.302188	0.519723	FALSE
Cutaneous melanoma	local_2	HF	0.22996	1.16684	2	84	198	18671	0.01	0.0232558	0.013986	('CYP1B1', 'MITF')	0.302333	0.519515	FALSE
Cutaneous melanoma	global_2	FB APOC1+	0.22996	1.16684	2	84	198	18671	0.01	0.0232558	0.013986	('CTSK', 'CYP1B1')	0.302333	0.519515	FALSE
Cutaneous melanoma	local_2	ArtEC ICAM2 hi	0.22996	1.16684	2	84	198	18671	0.01	0.0232558	0.013986	('ADAM15', 'MX1')	0.302333	0.519515	FALSE
Cutaneous melanoma	global_2	Sebaceous gland	0.22996	1.16684	2	84	198	18671	0.01	0.0232558	0.013986	('CCND1', 'DCST2')	0.302333	0.519515	FALSE
Autoimmune disease	global_1	PE RGS hi	0.230463	1.97308	1	42	114	18798	0.00869565	0.0232558	0.0126582	('GPX3',)	0.3029	0.518701	FALSE
Chronic inflammatory diseases (ankylosing spondylitis, Crohn's disease, psoriasis, primary sclerosing cholangitis, ulcerative colitis) (pleiotropy) [subset analysis]	local_2	Schwann NRXN1 hi	0.230484	0.879217	3	154	197	18601	0.015	0.0191083	0.0168067	('ETS1', 'NFKBIA', 'ZEB2')	0.3029	0.518701	FALSE
Chronic inflammatory diseases (ankylosing spondylitis, Crohn's disease, psoriasis, primary sclerosing cholangitis, ulcerative colitis) (pleiotropy) [subset analysis]	local_2	FB dermal papilla	0.230484	0.879217	3	154	197	18601	0.015	0.0191083	0.0168067	('PRKCB', 'RUNX3', 'ZEB2')	0.3029	0.518701	FALSE
Varicose veins of lower extremity	local_1	CapEC RGS5+EDNRB hi	0.230571	1.98773	1	25	189	18740	0.00526316	0.0384615	0.00925926	('TNC',)	0.3029	0.518701	FALSE
Optic cup area	local_1	CapEC RGS5+EDNRB hi	0.230571	1.98773	1	25	189	18740	0.00526316	0.0384615	0.00925926	('TBX2',)	0.3029	0.518701	FALSE
Insomnia symptoms (never/rarely vs. sometimes/usually)	local_1	CapEC RGS5+EDNRB hi	0.230571	1.98773	1	25	189	18740	0.00526316	0.0384615	0.00925926	('NT5DC2',)	0.3029	0.518701	FALSE
Life satisfaction	local_3	PE TGFBI+	0.230619	1.96956	1	98	49	18807	0.02	0.010101	0.0134228	('CTSC',)	0.3029	0.518701	FALSE
Life satisfaction	local_3	Plasma IgA	0.230619	1.96956	1	98	49	18807	0.02	0.010101	0.0134228	('MEF2C',)	0.3029	0.518701	FALSE
Spherical power (left)	local_3	Mast CDC42EP3 hi	0.230619	1.96956	1	98	49	18807	0.02	0.010101	0.0134228	('ZBTB38',)	0.3029	0.518701	FALSE
Life satisfaction	global_3	Schwann MBP+	0.230619	1.96956	1	98	49	18807	0.02	0.010101	0.0134228	('AATK',)	0.3029	0.518701	FALSE
Spherical power (left)	global_3	Melano S100A4+	0.230619	1.96956	1	98	49	18807	0.02	0.010101	0.0134228	('TFAP2B',)	0.3029	0.518701	FALSE
Life satisfaction	local_3	Treg	0.230619	1.96956	1	98	49	18807	0.02	0.010101	0.0134228	('CTSC',)	0.3029	0.518701	FALSE
Spherical power (left)	local_3	KC 1	0.230619	1.96956	1	98	49	18807	0.02	0.010101	0.0134228	('EFEMP1',)	0.3029	0.518701	FALSE
Spherical power (left)	local_3	PE RGS hi	0.230619	1.96956	1	98	49	18807	0.02	0.010101	0.0134228	('COL6A1',)	0.3029	0.518701	FALSE
Spherical power (left)	global_3	SMC RERGL+	0.230619	1.96956	1	98	49	18807	0.02	0.010101	0.0134228	('LBH',)	0.3029	0.518701	FALSE
Spherical power (left)	global_3	Melano IFI27 hi	0.230619	1.96956	1	98	49	18807	0.02	0.010101	0.0134228	('TFAP2B',)	0.3029	0.518701	FALSE
Spherical power (left)	global_3	CapEC RGS5+EDNRB hi	0.230619	1.96956	1	98	49	18807	0.02	0.010101	0.0134228	('FLT1',)	0.3029	0.518701	FALSE
Life satisfaction	local_3	SMC DES+	0.230619	1.96956	1	98	49	18807	0.02	0.010101	0.0134228	('CELF2',)	0.3029	0.518701	FALSE
Spherical power (left)	local_3	T CREM hi	0.230619	1.96956	1	98	49	18807	0.02	0.010101	0.0134228	('CD55',)	0.3029	0.518701	FALSE
Life satisfaction	local_3	ILC cycling	0.230619	1.96956	1	98	49	18807	0.02	0.010101	0.0134228	('MEF2C',)	0.3029	0.518701	FALSE
Spherical power (left)	local_3	Cornified KC	0.230619	1.96956	1	98	49	18807	0.02	0.010101	0.0134228	('USP2',)	0.3029	0.518701	FALSE
Life satisfaction	global_3	FB CCL19+IL4I1+	0.230619	1.96956	1	98	49	18807	0.02	0.010101	0.0134228	('SDK1',)	0.3029	0.518701	FALSE
Life satisfaction	global_3	FB APOC1+	0.230619	1.96956	1	98	49	18807	0.02	0.010101	0.0134228	('NEGR1',)	0.3029	0.518701	FALSE
Life satisfaction	global_3	DC MMP12+	0.230619	1.96956	1	98	49	18807	0.02	0.010101	0.0134228	('SLC7A11',)	0.3029	0.518701	FALSE
Life satisfaction	global_3	DC IL1B+	0.230619	1.96956	1	98	49	18807	0.02	0.010101	0.0134228	('SLC7A11',)	0.3029	0.518701	FALSE
Life satisfaction	global_3	Melano S100A4+	0.230619	1.96956	1	98	49	18807	0.02	0.010101	0.0134228	('TFAP2B',)	0.3029	0.518701	FALSE
Life satisfaction	global_3	Cornified KC	0.230619	1.96956	1	98	49	18807	0.02	0.010101	0.0134228	('PSORS1C2',)	0.3029	0.518701	FALSE
Life satisfaction	global_3	MΦ C1QA hi	0.230619	1.96956	1	98	49	18807	0.02	0.010101	0.0134228	('CTSC',)	0.3029	0.518701	FALSE
Life satisfaction	global_3	CapEC RGS5+EDNRB hi	0.230619	1.96956	1	98	49	18807	0.02	0.010101	0.0134228	('MEF2C',)	0.3029	0.518701	FALSE
Life satisfaction	global_3	ArtEC RGS5+IGFBP3+	0.230619	1.96956	1	98	49	18807	0.02	0.010101	0.0134228	('MEF2C',)	0.3029	0.518701	FALSE
Spherical power (left)	global_3	ArtEC RGS5+IGFBP3+	0.230619	1.96956	1	98	49	18807	0.02	0.010101	0.0134228	('FLT1',)	0.3029	0.518701	FALSE
Lamb/mutton intake	global_1	SMC DES+	0.230661	2.01651	1	15	307	18632	0.00324675	0.0625	0.00617284	('MEF2C',)	0.3029	0.518701	FALSE
Job involves heavy manual or physical work	global_1	SMC DES+	0.230661	2.01651	1	15	307	18632	0.00324675	0.0625	0.00617284	('MEF2C',)	0.3029	0.518701	FALSE
Average weekly red wine intake	global_1	SMC DES+	0.230661	2.01651	1	15	307	18632	0.00324675	0.0625	0.00617284	('MEF2C',)	0.3029	0.518701	FALSE
Diastolic blood pressure	local_2	NK	0.230669	0.515763	7	464	193	18291	0.035	0.014862	0.0208644	('ARAP2', 'CD160', 'CTBP2', 'IGFBP7', 'MCTP2', 'SPRY2', 'ZEB2')	0.3029	0.518701	FALSE
Diastolic blood pressure	local_2	Mast CDC42EP3 hi	0.230669	0.515763	7	464	193	18291	0.035	0.014862	0.0208644	('CPEB4', 'GPBP1', 'MORC3', 'PDLIM5', 'PTGES3', 'ZBTB38', 'ZEB2')	0.3029	0.518701	FALSE
Diastolic blood pressure	local_2	CD8+ CTL	0.230669	0.515763	7	464	193	18291	0.035	0.014862	0.0208644	('ARAP2', 'BTN3A3', 'CD160', 'LSP1', 'PLCB1', 'POLN', 'RGS17')	0.3029	0.518701	FALSE
Diastolic blood pressure	global_2	Schwann MBP+	0.230669	0.515763	7	464	193	18291	0.035	0.014862	0.0208644	('ANK3', 'APOA1', 'ARHGEF16', 'DGKB', 'MME', 'QKI', 'SH3TC2')	0.3029	0.518701	FALSE
Diastolic blood pressure	local_2	FB CPE+	0.230669	0.515763	7	464	193	18291	0.035	0.014862	0.0208644	('COL21A1', 'IGFBP7', 'KIAA0040', 'LSP1', 'NGF', 'PDE1A', 'SPRY2')	0.3029	0.518701	FALSE
Diastolic blood pressure	local_2	DC 2	0.230669	0.515763	7	464	193	18291	0.035	0.014862	0.0208644	('CSK', 'FES', 'LY6E', 'MDM4', 'SLC8A1', 'TXNDC17', 'ZEB2')	0.3029	0.518701	FALSE
Diastolic blood pressure	local_2	Plasma IgA	0.230669	0.515763	7	464	193	18291	0.035	0.014862	0.0208644	('CACNA1C', 'DUSP1', 'GJA1', 'KLF2', 'LY6E', 'NEMP2', 'SLCO3A1')	0.3029	0.518701	FALSE
Diastolic blood pressure	global_2	Treg cycling	0.230669	0.515763	7	464	193	18291	0.035	0.014862	0.0208644	('CAMKV', 'CCDC141', 'CSK', 'ICOS', 'LSP1', 'TTN', 'ZAP70')	0.3029	0.518701	FALSE
Total body bone mineral density [European]	global_1	FB papillary	0.230989	1.965	1	61	79	18814	0.0125	0.016129	0.0140845	('AQP1',)	0.303311	0.518111	FALSE
PR interval	global_1	MΦ FNIP2 hi	0.23101	0.443608	9	232	519	18195	0.0170455	0.0373444	0.023407	('ALPK3', 'DOK2', 'FGFR1', 'GFRA2', 'MFSD1', 'NFKBIA', 'PLEKHO2', 'SIPA1L1', 'SLC12A7')	0.303331	0.518084	FALSE
Triglyceride measurement	local_1	Cap EC RGS5+EDNRB hi MCAM hi	0.23102	0.877558	3	208	146	18598	0.0201342	0.014218	0.0166667	('LPL', 'MRGPRF', 'TAGLN')	0.303335	0.518077	FALSE
Hypertension	global_1	MΦ EGR1+	0.231029	0.515092	7	191	469	18288	0.0147059	0.0353535	0.0207715	('AIF1', 'HSPA1B', 'PIK3CG', 'PTPRJ', 'SH2B3', 'SPI1', 'VEGFA')	0.303339	0.518072	FALSE
Dentures | mouth/teeth dental problems	local_1	DC 2 cycling	0.231231	1.97508	1	31	154	18769	0.00645161	0.03125	0.0106952	('HIST1H1D',)	0.303594	0.517707	FALSE
Varicose veins	global_1	KC cycling	0.23126	1.97832	1	28	170	18756	0.00584795	0.0344828	0.01	('HIST1H3G',)	0.303624	0.517665	FALSE
Alcohol intake frequency.	local_1	VenEC RGS5+ACKR1 hi	0.231391	1.96179	1	70	69	18815	0.0142857	0.0140845	0.0141844	('ADH1B',)	0.303787	0.517431	FALSE
Progressive supranuclear palsy	local_1	Cornified KC	0.231627	2.09514	1	7	613	18334	0.00162866	0.125	0.00321543	('SLCO1A2',)	0.304027	0.517088	FALSE
B-cell acute lymphoblastic leukemia	local_1	Cornified KC	0.231627	2.09514	1	7	613	18334	0.00162866	0.125	0.00321543	('SLC7A8',)	0.304027	0.517088	FALSE
Obesity (early onset extreme)	local_1	Cornified KC	0.231627	2.09514	1	7	613	18334	0.00162866	0.125	0.00321543	('PRKCH',)	0.304027	0.517088	FALSE
Acute lymphoblastic leukemia (childhood)	local_1	Cornified KC	0.231627	2.09514	1	7	613	18334	0.00162866	0.125	0.00321543	('ARID5B',)	0.304027	0.517088	FALSE
Metabolic syndrome [HDL]	local_1	Cornified KC	0.231627	2.09514	1	7	613	18334	0.00162866	0.125	0.00321543	('ALDH1A2',)	0.304027	0.517088	FALSE
HDL cholesterol [Hispanic]	local_1	Cornified KC	0.231627	2.09514	1	7	613	18334	0.00162866	0.125	0.00321543	('ALDH1A2',)	0.304027	0.517088	FALSE
Renal function-related traits (sCR)	local_1	Cornified KC	0.231627	2.09514	1	7	613	18334	0.00162866	0.125	0.00321543	('SHROOM3',)	0.304027	0.517088	FALSE
Number of days/week of vigorous physical activity 10+ minutes	local_1	Cornified KC	0.231627	2.09514	1	7	613	18334	0.00162866	0.125	0.00321543	('FOXO3',)	0.304027	0.517088	FALSE
Pulse pressure [East Asian]	global_1	Cornified KC	0.231638	1.1932	2	26	616	18311	0.00323625	0.0714286	0.00619195	('CASZ1', 'CHIC2')	0.304033	0.51708	FALSE
Extremely high intelligence	global_1	CapEC EDNRB hi	0.231686	1.97808	1	26	183	18745	0.00543478	0.037037	0.00947867	('SHANK3',)	0.304087	0.517002	FALSE
Schizophrenia	local_3	SMC RERGL+	0.231804	1.16876	2	344	48	18561	0.04	0.00578035	0.010101	('CLU', 'NRGN')	0.304156	0.516904	FALSE
Schizophrenia	local_3	Schwann NRXN1 hi	0.231804	1.16876	2	344	48	18561	0.04	0.00578035	0.010101	('CLU', 'HLA-B')	0.304156	0.516904	FALSE
Schizophrenia	global_3	LEC	0.231804	1.16876	2	344	48	18561	0.04	0.00578035	0.010101	('GPM6A', 'SCN3B')	0.304156	0.516904	FALSE
Schizophrenia	local_3	Sweat gland 1	0.231804	1.16876	2	344	48	18561	0.04	0.00578035	0.010101	('CDH11', 'PPARGC1A')	0.304156	0.516904	FALSE
Schizophrenia	global_3	VenEC CCL14 hi	0.231804	1.16876	2	344	48	18561	0.04	0.00578035	0.010101	('CLU', 'HLA-DRA')	0.304156	0.516904	FALSE
Schizophrenia	local_3	Cap EC RGS5+EDNRB hi MCAM hi	0.231804	1.16876	2	344	48	18561	0.04	0.00578035	0.010101	('CYP26B1', 'ZEB2')	0.304156	0.516904	FALSE
Schizophrenia	global_3	DC 1	0.231804	1.16876	2	344	48	18561	0.04	0.00578035	0.010101	('HLA-DMB', 'HLA-DRA')	0.304156	0.516904	FALSE
Schizophrenia	global_3	CapEC RGS5+EDNRB hi	0.231804	1.16876	2	344	48	18561	0.04	0.00578035	0.010101	('MEF2C', 'PODXL')	0.304156	0.516904	FALSE
Schizophrenia	local_3	Melano S100A4-	0.231804	1.16876	2	344	48	18561	0.04	0.00578035	0.010101	('BTG1', 'HSPA1A')	0.304156	0.516904	FALSE
Schizophrenia	local_3	SMC DES+	0.231804	1.16876	2	344	48	18561	0.04	0.00578035	0.010101	('CKB', 'PTGIS')	0.304156	0.516904	FALSE
Depression	local_1	MΦ IL1B+	0.231867	1.96563	1	130	37	18787	0.0263158	0.00763359	0.0118343	('IER3',)	0.304229	0.516799	FALSE
Type II diabetes mellitus	global_1	FB CCL19+IL4I1+	0.231883	0.87434	3	177	172	18603	0.0171429	0.0166667	0.0169014	('AEBP1', 'ANPEP', 'C1QTNF6')	0.304242	0.516781	FALSE
Positive affect	global_1	ArtEC SOS1 hi	0.231958	0.726612	4	124	360	18467	0.010989	0.03125	0.0162602	('ADAMTS9', 'MEF2C', 'PPP1R3B', 'TCF4')	0.304331	0.516654	FALSE
Estimated glomerular filtration rate	global_1	FB dermal papilla	0.232149	0.727705	4	416	107	18428	0.036036	0.00952381	0.0150659	('AQP4', 'MYBPHL', 'PTGFR', 'THY1')	0.304485	0.516434	FALSE
Psoriasis	local_1	Sweat gland 2	0.232236	1.15501	2	154	109	18690	0.018018	0.0128205	0.0149813	('RUNX1', 'RUNX3')	0.304485	0.516434	FALSE
Chronic kidney disease [eGFRcrea]	global_1	Plasma IgG	0.232307	1.98603	1	20	236	18698	0.00421941	0.047619	0.00775194	('PIP5K1B',)	0.304485	0.516434	FALSE
Age-related diseases, mortality and associated endophenotypes	global_1	LDC	0.232311	1.97211	1	27	177	18750	0.00561798	0.0357143	0.00970874	('C2orf16',)	0.304485	0.516434	FALSE
Medication use (diuretics)	global_1	MΦ EGR1+	0.232328	0.72901	4	94	472	18385	0.00840336	0.0408163	0.0139373	('PIK3CG', 'SH2B3', 'SPI1', 'ZEB2')	0.304485	0.516434	FALSE
Red blood cell density measurement	global_1	Schwann NRXN1 hi	0.232436	1.15749	2	74	226	18653	0.00877193	0.0263158	0.0131579	('GFRA2', 'PAQR6')	0.304485	0.516434	FALSE
Alcohol consumption	global_1	Plasma IgA	0.232583	1.95565	1	48	101	18805	0.00980392	0.0204082	0.013245	('PDE4B',)	0.304485	0.516434	FALSE
Myocardial infarction	global_1	DC 2 cycling	0.232696	1.16542	2	47	352	18554	0.00564972	0.0408163	0.00992556	('CXCL8', 'PHACTR1')	0.304485	0.516434	FALSE
Alcohol consumption	global_1	DC 2 cycling	0.232696	1.16542	2	47	352	18554	0.00564972	0.0408163	0.00992556	('ARPC1B', 'PMFBP1')	0.304485	0.516434	FALSE
Frequency of tiredness / lethargy in last 2 weeks	global_1	DC 2	0.232701	1.97239	1	25	191	18738	0.00520833	0.0384615	0.00917431	('FMNL1',)	0.304485	0.516434	FALSE
Insomnia symptoms (never/rarely vs. usually)	local_1	KC cycling	0.232811	1.95712	1	40	121	18793	0.00819672	0.0243902	0.0122699	('DIAPH3',)	0.304485	0.516434	FALSE
Rheumatoid arthritis [East Asian]	global_1	T FOS hi cycling	0.232912	2.00567	1	14	331	18609	0.00301205	0.0666667	0.00576369	('CD226',)	0.304485	0.516434	FALSE
Diastolic blood pressure x alcohol consumption interaction (2df test) [Asian, EA]	global_1	T FOS hi cycling	0.232912	2.00567	1	14	331	18609	0.00301205	0.0666667	0.00576369	('LSP1',)	0.304485	0.516434	FALSE
Diastolic blood pressure [Japanese]	global_1	T FOS hi cycling	0.232912	2.00567	1	14	331	18609	0.00301205	0.0666667	0.00576369	('LSP1',)	0.304485	0.516434	FALSE
Tense / 'highly strung'	local_2	CapEC FABP4+	0.233065	1.97155	1	24	199	18731	0.005	0.04	0.00888889	('NCAM1',)	0.304485	0.516434	FALSE
Allergy	global_2	KC 2	0.233065	1.97155	1	24	199	18731	0.005	0.04	0.00888889	('GATA3',)	0.304485	0.516434	FALSE
Disorders of muscle, ligament, and fascia	global_2	T FOS hi	0.233065	1.97155	1	24	199	18731	0.005	0.04	0.00888889	('ISG20',)	0.304485	0.516434	FALSE
Tense / 'highly strung'	local_2	HF	0.233065	1.97155	1	24	199	18731	0.005	0.04	0.00888889	('CDH11',)	0.304485	0.516434	FALSE
Disorders of muscle, ligament, and fascia	local_2	Schwann NRXN1 hi	0.233065	1.97155	1	24	199	18731	0.005	0.04	0.00888889	('PDGFA',)	0.304485	0.516434	FALSE
Frequency of needing morning drink of alcohol after heavy drinking session in last year	global_2	Schwann DCN+	0.233065	1.97155	1	24	199	18731	0.005	0.04	0.00888889	('ST6GALNAC5',)	0.304485	0.516434	FALSE
Dupuytren's disease	local_2	DC IL1B+	0.233065	1.97155	1	24	199	18731	0.005	0.04	0.00888889	('ISG20',)	0.304485	0.516434	FALSE
Creatinine (enzymatic) in urine	global_2	T IL13+/22+/26+	0.233065	1.97155	1	24	199	18731	0.005	0.04	0.00888889	('ZNF365',)	0.304485	0.516434	FALSE
Dupuytren's disease	local_2	DC MMP12+	0.233065	1.97155	1	24	199	18731	0.005	0.04	0.00888889	('MMP14',)	0.304485	0.516434	FALSE
Creatinine (enzymatic) in urine	global_2	PE TGFBI+	0.233065	1.97155	1	24	199	18731	0.005	0.04	0.00888889	('ADRA2C',)	0.304485	0.516434	FALSE
Benign neoplasm of colon	local_2	MΦ FNIP2 hi	0.233065	1.97155	1	24	199	18731	0.005	0.04	0.00888889	('PTPN1',)	0.304485	0.516434	FALSE
Dupuytren's disease	global_2	CD8+ CTL	0.233065	1.97155	1	24	199	18731	0.005	0.04	0.00888889	('ISG20',)	0.304485	0.516434	FALSE
Dupuytren's disease	local_2	DC 1	0.233065	1.97155	1	24	199	18731	0.005	0.04	0.00888889	('SDK1',)	0.304485	0.516434	FALSE
Gastroesophageal reflux disease	global_2	FB CDH19+	0.233065	1.97155	1	24	199	18731	0.005	0.04	0.00888889	('VCAN',)	0.304485	0.516434	FALSE
Tense / 'highly strung'	global_2	FB NGFR+	0.233065	1.97155	1	24	199	18731	0.005	0.04	0.00888889	('CDH11',)	0.304485	0.516434	FALSE
Allergy	local_2	FB APOC1+	0.233065	1.97155	1	24	199	18731	0.005	0.04	0.00888889	('IL33',)	0.304485	0.516434	FALSE
Frequency of needing morning drink of alcohol after heavy drinking session in last year	global_2	ArtEC RGS5+IGFBP3+	0.233065	1.97155	1	24	199	18731	0.005	0.04	0.00888889	('EPS8',)	0.304485	0.516434	FALSE
Ischemic stroke	local_2	Schwann DCN+	0.233065	1.97155	1	24	199	18731	0.005	0.04	0.00888889	('TWIST1',)	0.304485	0.516434	FALSE
Allergy	local_2	FB GDF10+	0.233065	1.97155	1	24	199	18731	0.005	0.04	0.00888889	('IL33',)	0.304485	0.516434	FALSE
Tense / 'highly strung'	global_2	FB papillary	0.233065	1.97155	1	24	199	18731	0.005	0.04	0.00888889	('CDH11',)	0.304485	0.516434	FALSE
Ischemic stroke	global_2	Sweat gland 1	0.233065	1.97155	1	24	199	18731	0.005	0.04	0.00888889	('TBX3',)	0.304485	0.516434	FALSE
Benign neoplasm of colon	global_2	NK	0.233065	1.97155	1	24	199	18731	0.005	0.04	0.00888889	('PREX1',)	0.304485	0.516434	FALSE
Allergy	global_2	HF	0.233065	1.97155	1	24	199	18731	0.005	0.04	0.00888889	('D2HGDH',)	0.304485	0.516434	FALSE
Benign neoplasm of colon	local_2	Mast CDC42EP3 hi	0.233065	1.97155	1	24	199	18731	0.005	0.04	0.00888889	('SMAD3',)	0.304485	0.516434	FALSE
Ischemic stroke	local_2	mmDC	0.233065	1.97155	1	24	199	18731	0.005	0.04	0.00888889	('ALDH2',)	0.304485	0.516434	FALSE
Dupuytren's disease	global_2	CD8+ CTL IFNG hi	0.233065	1.97155	1	24	199	18731	0.005	0.04	0.00888889	('ISG20',)	0.304485	0.516434	FALSE
Dupuytren's disease	local_2	CapEC INSR hi	0.233065	1.97155	1	24	199	18731	0.005	0.04	0.00888889	('RAB31',)	0.304485	0.516434	FALSE
Dupuytren's disease	global_2	T FOS hi	0.233065	1.97155	1	24	199	18731	0.005	0.04	0.00888889	('ISG20',)	0.304485	0.516434	FALSE
Tense / 'highly strung'	global_2	FB CCL19+APOE+	0.233065	1.97155	1	24	199	18731	0.005	0.04	0.00888889	('CDH11',)	0.304485	0.516434	FALSE
Disorders of muscle, ligament, and fascia	global_2	MΦ C1QA hi	0.233065	1.97155	1	24	199	18731	0.005	0.04	0.00888889	('RAB31',)	0.304485	0.516434	FALSE
Allergy	global_2	KC 3	0.233065	1.97155	1	24	199	18731	0.005	0.04	0.00888889	('GATA3',)	0.304485	0.516434	FALSE
Dupuytren's disease	local_2	Melano S100A4-	0.233065	1.97155	1	24	199	18731	0.005	0.04	0.00888889	('ITGA11',)	0.304485	0.516434	FALSE
Dupuytren's disease	global_2	MΦ C1QA hi	0.233065	1.97155	1	24	199	18731	0.005	0.04	0.00888889	('RAB31',)	0.304485	0.516434	FALSE
Dupuytren's disease	global_2	MΦ FNIP2 hi	0.233065	1.97155	1	24	199	18731	0.005	0.04	0.00888889	('RAB31',)	0.304485	0.516434	FALSE
Dupuytren's disease	local_2	MΦ IL1B+	0.233065	1.97155	1	24	199	18731	0.005	0.04	0.00888889	('ISG20',)	0.304485	0.516434	FALSE
Creatinine (enzymatic) in urine	local_2	Plasma IgG	0.233065	1.97155	1	24	199	18731	0.005	0.04	0.00888889	('DNAJC1',)	0.304485	0.516434	FALSE
Creatinine (enzymatic) in urine	local_2	Schwann DCN+	0.233065	1.97155	1	24	199	18731	0.005	0.04	0.00888889	('TCF4',)	0.304485	0.516434	FALSE
Dupuytren's disease	global_2	Treg cycling	0.233065	1.97155	1	24	199	18731	0.005	0.04	0.00888889	('ISG20',)	0.304485	0.516434	FALSE
Dupuytren's disease	global_2	PE RGS hi	0.233065	1.97155	1	24	199	18731	0.005	0.04	0.00888889	('EBF2',)	0.304485	0.516434	FALSE
Dupuytren's disease	global_2	PE TGFBI+	0.233065	1.97155	1	24	199	18731	0.005	0.04	0.00888889	('EBF2',)	0.304485	0.516434	FALSE
Dupuytren's disease	global_2	T IL13+/22+/26+	0.233065	1.97155	1	24	199	18731	0.005	0.04	0.00888889	('ISG20',)	0.304485	0.516434	FALSE
Disorders of muscle, ligament, and fascia	global_2	T IL13+/22+/26+	0.233065	1.97155	1	24	199	18731	0.005	0.04	0.00888889	('ISG20',)	0.304485	0.516434	FALSE
Disorders of muscle, ligament, and fascia	local_2	MΦ IL1B+	0.233065	1.97155	1	24	199	18731	0.005	0.04	0.00888889	('ISG20',)	0.304485	0.516434	FALSE
Disorders of muscle, ligament, and fascia	global_2	MΦ FNIP2 hi	0.233065	1.97155	1	24	199	18731	0.005	0.04	0.00888889	('RAB31',)	0.304485	0.516434	FALSE
Tense / 'highly strung'	local_2	Mast CDC42EP3 hi	0.233065	1.97155	1	24	199	18731	0.005	0.04	0.00888889	('RERE',)	0.304485	0.516434	FALSE
Dupuytren's disease	global_2	γδ T	0.233065	1.97155	1	24	199	18731	0.005	0.04	0.00888889	('ISG20',)	0.304485	0.516434	FALSE
Tense / 'highly strung'	global_2	Schwann LAMP5+	0.233065	1.97155	1	24	199	18731	0.005	0.04	0.00888889	('CADM2',)	0.304485	0.516434	FALSE
Gastroesophageal reflux disease	global_2	FB APOC1+	0.233065	1.97155	1	24	199	18731	0.005	0.04	0.00888889	('VCAN',)	0.304485	0.516434	FALSE
Dupuytren's disease	global_2	KC 1	0.233065	1.97155	1	24	199	18731	0.005	0.04	0.00888889	('WNT7B',)	0.304485	0.516434	FALSE
Allergy	global_2	T CREM lo FOS lo	0.233065	1.97155	1	24	199	18731	0.005	0.04	0.00888889	('IL2',)	0.304485	0.516434	FALSE
Tense / 'highly strung'	local_2	T FOS hi	0.233065	1.97155	1	24	199	18731	0.005	0.04	0.00888889	('TMEM106B',)	0.304485	0.516434	FALSE
Dupuytren's disease	local_2	FB papillary	0.233065	1.97155	1	24	199	18731	0.005	0.04	0.00888889	('RAB31',)	0.304485	0.516434	FALSE
Tense / 'highly strung'	local_2	ILC	0.233065	1.97155	1	24	199	18731	0.005	0.04	0.00888889	('NCAM1',)	0.304485	0.516434	FALSE
Benign neoplasm of colon	local_2	CapEC FABP4+	0.233065	1.97155	1	24	199	18731	0.005	0.04	0.00888889	('PREX1',)	0.304485	0.516434	FALSE
Benign neoplasm of colon	global_2	CD8+ CTL IFNG hi	0.233065	1.97155	1	24	199	18731	0.005	0.04	0.00888889	('PTGER4',)	0.304485	0.516434	FALSE
Creatinine (enzymatic) in urine	local_2	CD8+ CTL IFNG hi	0.233065	1.97155	1	24	199	18731	0.005	0.04	0.00888889	('DNAJC1',)	0.304485	0.516434	FALSE
Disorders of muscle, ligament, and fascia	local_2	Schwann MBP+	0.233065	1.97155	1	24	199	18731	0.005	0.04	0.00888889	('LPIN1',)	0.304485	0.516434	FALSE
Disorders of muscle, ligament, and fascia	global_2	Schwann LAMP5+	0.233065	1.97155	1	24	199	18731	0.005	0.04	0.00888889	('PDGFA',)	0.304485	0.516434	FALSE
Dupuytren's disease	local_2	HF	0.233065	1.97155	1	24	199	18731	0.005	0.04	0.00888889	('DDR2',)	0.304485	0.516434	FALSE
Frequency of needing morning drink of alcohol after heavy drinking session in last year	global_2	Schwann MBP+	0.233065	1.97155	1	24	199	18731	0.005	0.04	0.00888889	('POU3F2',)	0.304485	0.516434	FALSE
Benign neoplasm of colon	local_2	MΦ EGR1+	0.233065	1.97155	1	24	199	18731	0.005	0.04	0.00888889	('PTGER4',)	0.304485	0.516434	FALSE
Gastroesophageal reflux disease	global_2	Neutrophil	0.233065	1.97155	1	24	199	18731	0.005	0.04	0.00888889	('PDE4B',)	0.304485	0.516434	FALSE
Benign neoplasm of colon	local_2	ArtEC ICAM2 hi	0.233065	1.97155	1	24	199	18731	0.005	0.04	0.00888889	('PREX1',)	0.304485	0.516434	FALSE
Tense / 'highly strung'	global_2	KC 2	0.233065	1.97155	1	24	199	18731	0.005	0.04	0.00888889	('BAIAP2',)	0.304485	0.516434	FALSE
Dupuytren's disease	global_2	FB APOC1+	0.233065	1.97155	1	24	199	18731	0.005	0.04	0.00888889	('DDR2',)	0.304485	0.516434	FALSE
Benign neoplasm of colon	global_2	Neutrophil	0.233065	1.97155	1	24	199	18731	0.005	0.04	0.00888889	('PREX1',)	0.304485	0.516434	FALSE
Tense / 'highly strung'	local_2	DC 1	0.233065	1.97155	1	24	199	18731	0.005	0.04	0.00888889	('NCAM1',)	0.304485	0.516434	FALSE
Obesity [Obesity class I]	local_2	T CREM lo FOS lo	0.233065	1.97155	1	24	199	18731	0.005	0.04	0.00888889	('AMPD2',)	0.304485	0.516434	FALSE
Dupuytren's disease	global_2	T CREM lo FOS lo	0.233065	1.97155	1	24	199	18731	0.005	0.04	0.00888889	('ZC3H12D',)	0.304485	0.516434	FALSE
Creatinine (enzymatic) in urine	global_2	FB DPEP1+	0.233065	1.97155	1	24	199	18731	0.005	0.04	0.00888889	('TCF4',)	0.304485	0.516434	FALSE
Obesity [Obesity class I]	global_2	FB CPE+	0.233065	1.97155	1	24	199	18731	0.005	0.04	0.00888889	('NEGR1',)	0.304485	0.516434	FALSE
Gastroesophageal reflux disease	global_2	Treg cycling	0.233065	1.97155	1	24	199	18731	0.005	0.04	0.00888889	('HLA-B',)	0.304485	0.516434	FALSE
Allergy	local_2	CD8+ CTL	0.233065	1.97155	1	24	199	18731	0.005	0.04	0.00888889	('HLA-DQB1',)	0.304485	0.516434	FALSE
Obesity [Obesity class I]	global_2	FB DPEP1+	0.233065	1.97155	1	24	199	18731	0.005	0.04	0.00888889	('NEGR1',)	0.304485	0.516434	FALSE
Allergy	local_2	PE/SMC GEM hi	0.233065	1.97155	1	24	199	18731	0.005	0.04	0.00888889	('ID2',)	0.304485	0.516434	FALSE
Tense / 'highly strung'	global_2	FB APOC1+	0.233065	1.97155	1	24	199	18731	0.005	0.04	0.00888889	('CDH11',)	0.304485	0.516434	FALSE
Gastroesophageal reflux disease	local_2	Schwann LAMP5+	0.233065	1.97155	1	24	199	18731	0.005	0.04	0.00888889	('ELFN1',)	0.304485	0.516434	FALSE
Allergy	local_2	Melano S100A4+	0.233065	1.97155	1	24	199	18731	0.005	0.04	0.00888889	('FCER1G',)	0.304485	0.516434	FALSE
Allergy	global_2	VenEC RGS5+ACKR1 hi	0.233065	1.97155	1	24	199	18731	0.005	0.04	0.00888889	('IL33',)	0.304485	0.516434	FALSE
Allergy	local_2	Treg cycling	0.233065	1.97155	1	24	199	18731	0.005	0.04	0.00888889	('RMI2',)	0.304485	0.516434	FALSE
Frequency of needing morning drink of alcohol after heavy drinking session in last year	global_2	FB NGFR+	0.233065	1.97155	1	24	199	18731	0.005	0.04	0.00888889	('ABCA10',)	0.304485	0.516434	FALSE
Frequency of needing morning drink of alcohol after heavy drinking session in last year	local_2	CD8+ CTL IFNG hi	0.233065	1.97155	1	24	199	18731	0.005	0.04	0.00888889	('MAFB',)	0.304485	0.516434	FALSE
Disorders of muscle, ligament, and fascia	global_2	CD8+ CTL	0.233065	1.97155	1	24	199	18731	0.005	0.04	0.00888889	('ISG20',)	0.304485	0.516434	FALSE
Allergy	global_2	Sebaceous gland	0.233065	1.97155	1	24	199	18731	0.005	0.04	0.00888889	('D2HGDH',)	0.304485	0.516434	FALSE
Disorders of muscle, ligament, and fascia	local_2	DC IL1B+	0.233065	1.97155	1	24	199	18731	0.005	0.04	0.00888889	('ISG20',)	0.304485	0.516434	FALSE
Obesity [Obesity class I]	local_2	DC 1	0.233065	1.97155	1	24	199	18731	0.005	0.04	0.00888889	('NEGR1',)	0.304485	0.516434	FALSE
Allergy	global_2	MΦ SPP1+	0.233065	1.97155	1	24	199	18731	0.005	0.04	0.00888889	('FCER1G',)	0.304485	0.516434	FALSE
Creatinine (enzymatic) in urine	local_2	PE RGS hi	0.233065	1.97155	1	24	199	18731	0.005	0.04	0.00888889	('TCF4',)	0.304485	0.516434	FALSE
Disorders of muscle, ligament, and fascia	global_2	CD8+ CTL IFNG hi	0.233065	1.97155	1	24	199	18731	0.005	0.04	0.00888889	('ISG20',)	0.304485	0.516434	FALSE
Gastroesophageal reflux disease	local_2	Melano S100A4+	0.233065	1.97155	1	24	199	18731	0.005	0.04	0.00888889	('HLA-B',)	0.304485	0.516434	FALSE
Benign neoplasm of colon	global_2	KC 2	0.233065	1.97155	1	24	199	18731	0.005	0.04	0.00888889	('GATA3',)	0.304485	0.516434	FALSE
Disorders of muscle, ligament, and fascia	global_2	FB DPEP1+	0.233065	1.97155	1	24	199	18731	0.005	0.04	0.00888889	('MAFB',)	0.304485	0.516434	FALSE
Gastroesophageal reflux disease	global_2	VenEC CCL14 hi	0.233065	1.97155	1	24	199	18731	0.005	0.04	0.00888889	('HLA-B',)	0.304485	0.516434	FALSE
Allergy	global_2	PE RGS hi	0.233065	1.97155	1	24	199	18731	0.005	0.04	0.00888889	('PLCL1',)	0.304485	0.516434	FALSE
Creatinine (enzymatic) in urine	global_2	KC 1	0.233065	1.97155	1	24	199	18731	0.005	0.04	0.00888889	('PCDH7',)	0.304485	0.516434	FALSE
Obesity [Obesity class I]	local_2	CapEC FABP4+	0.233065	1.97155	1	24	199	18731	0.005	0.04	0.00888889	('GPRC5B',)	0.304485	0.516434	FALSE
Creatinine (enzymatic) in urine	global_2	FB NGFR+	0.233065	1.97155	1	24	199	18731	0.005	0.04	0.00888889	('TCF4',)	0.304485	0.516434	FALSE
Tense / 'highly strung'	global_2	FB CPE+	0.233065	1.97155	1	24	199	18731	0.005	0.04	0.00888889	('CDH11',)	0.304485	0.516434	FALSE
Gastroesophageal reflux disease	local_2	FB dermal papilla	0.233065	1.97155	1	24	199	18731	0.005	0.04	0.00888889	('PDE4B',)	0.304485	0.516434	FALSE
Obesity [Obesity class I]	local_2	CapEC RGS5+FABP4+	0.233065	1.97155	1	24	199	18731	0.005	0.04	0.00888889	('ADCY3',)	0.304485	0.516434	FALSE
Creatinine (enzymatic) in urine	global_2	KC 2	0.233065	1.97155	1	24	199	18731	0.005	0.04	0.00888889	('GATM',)	0.304485	0.516434	FALSE
Creatinine (enzymatic) in urine	global_2	FB CCL19+APOE+	0.233065	1.97155	1	24	199	18731	0.005	0.04	0.00888889	('TCF4',)	0.304485	0.516434	FALSE
Allergy	local_2	Treg	0.233065	1.97155	1	24	199	18731	0.005	0.04	0.00888889	('HLA-DQB1',)	0.304485	0.516434	FALSE
Gastroesophageal reflux disease	global_2	FB papillary	0.233065	1.97155	1	24	199	18731	0.005	0.04	0.00888889	('VCAN',)	0.304485	0.516434	FALSE
Benign neoplasm of colon	global_2	DC IL1B+	0.233065	1.97155	1	24	199	18731	0.005	0.04	0.00888889	('PTPN1',)	0.304485	0.516434	FALSE
Obesity [Obesity class I]	local_2	Schwann MBP+	0.233065	1.97155	1	24	199	18731	0.005	0.04	0.00888889	('GPRC5B',)	0.304485	0.516434	FALSE
Disorders of muscle, ligament, and fascia	global_2	γδ T	0.233065	1.97155	1	24	199	18731	0.005	0.04	0.00888889	('ISG20',)	0.304485	0.516434	FALSE
Disorders of muscle, ligament, and fascia	global_2	Melano IFI27 hi	0.233065	1.97155	1	24	199	18731	0.005	0.04	0.00888889	('EPDR1',)	0.304485	0.516434	FALSE
Ischemic stroke	global_2	Mast CDC42EP3 hi	0.233065	1.97155	1	24	199	18731	0.005	0.04	0.00888889	('SH2B3',)	0.304485	0.516434	FALSE
Frequency of needing morning drink of alcohol after heavy drinking session in last year	local_2	MΦ FNIP2 hi	0.233065	1.97155	1	24	199	18731	0.005	0.04	0.00888889	('RRAGC',)	0.304485	0.516434	FALSE
Allergy	local_2	Cap EC RGS5+EDNRB hi MCAM hi	0.233065	1.97155	1	24	199	18731	0.005	0.04	0.00888889	('PLCL1',)	0.304485	0.516434	FALSE
Benign neoplasm of colon	global_2	T FOS hi	0.233065	1.97155	1	24	199	18731	0.005	0.04	0.00888889	('PTGER4',)	0.304485	0.516434	FALSE
Ischemic stroke	global_2	MΦ EGR1+	0.233065	1.97155	1	24	199	18731	0.005	0.04	0.00888889	('SH2B3',)	0.304485	0.516434	FALSE
Gastroesophageal reflux disease	local_2	DC 2	0.233065	1.97155	1	24	199	18731	0.005	0.04	0.00888889	('VCAN',)	0.304485	0.516434	FALSE
Ischemic stroke	local_2	PE RGS hi	0.233065	1.97155	1	24	199	18731	0.005	0.04	0.00888889	('TWIST1',)	0.304485	0.516434	FALSE
Disorders of muscle, ligament, and fascia	global_2	Treg cycling	0.233065	1.97155	1	24	199	18731	0.005	0.04	0.00888889	('ISG20',)	0.304485	0.516434	FALSE
Tense / 'highly strung'	local_2	LDC	0.233065	1.97155	1	24	199	18731	0.005	0.04	0.00888889	('TMEM106B',)	0.304485	0.516434	FALSE
Benign neoplasm of colon	local_2	Schwann MBP+	0.233065	1.97155	1	24	199	18731	0.005	0.04	0.00888889	('MAF',)	0.304485	0.516434	FALSE
Allergy	global_2	CapEC EDNRB hi	0.233065	1.97155	1	24	199	18731	0.005	0.04	0.00888889	('IL33',)	0.304485	0.516434	FALSE
Frequency of needing morning drink of alcohol after heavy drinking session in last year	global_2	CapEC RGS5+FABP4+	0.233065	1.97155	1	24	199	18731	0.005	0.04	0.00888889	('EPS8',)	0.304485	0.516434	FALSE
Gastroesophageal reflux disease	global_2	NK	0.233065	1.97155	1	24	199	18731	0.005	0.04	0.00888889	('HLA-B',)	0.304485	0.516434	FALSE
Frequency of needing morning drink of alcohol after heavy drinking session in last year	local_2	MΦ EGR1+	0.233065	1.97155	1	24	199	18731	0.005	0.04	0.00888889	('MAFB',)	0.304485	0.516434	FALSE
Benign neoplasm of colon	local_2	CapEC RGS5+FABP4+	0.233065	1.97155	1	24	199	18731	0.005	0.04	0.00888889	('BMP5',)	0.304485	0.516434	FALSE
Gastroesophageal reflux disease	global_2	Plasma IgG	0.233065	1.97155	1	24	199	18731	0.005	0.04	0.00888889	('PDE4B',)	0.304485	0.516434	FALSE
Gastroesophageal reflux disease	global_2	FB CPE+	0.233065	1.97155	1	24	199	18731	0.005	0.04	0.00888889	('VCAN',)	0.304485	0.516434	FALSE
Disorders of muscle, ligament, and fascia	local_2	FB papillary	0.233065	1.97155	1	24	199	18731	0.005	0.04	0.00888889	('RAB31',)	0.304485	0.516434	FALSE
Benign neoplasm of colon	global_2	FB papillary	0.233065	1.97155	1	24	199	18731	0.005	0.04	0.00888889	('GREM1',)	0.304485	0.516434	FALSE
Disorders of muscle, ligament, and fascia	global_2	HF	0.233065	1.97155	1	24	199	18731	0.005	0.04	0.00888889	('FGFR2',)	0.304485	0.516434	FALSE
Gastroesophageal reflux disease	global_2	DC IL1B+	0.233065	1.97155	1	24	199	18731	0.005	0.04	0.00888889	('PDE4B',)	0.304485	0.516434	FALSE
Ischemic stroke	local_2	CapEC RGS5+FABP4+	0.233065	1.97155	1	24	199	18731	0.005	0.04	0.00888889	('TWIST1',)	0.304485	0.516434	FALSE
Frequency of needing morning drink of alcohol after heavy drinking session in last year	global_2	KC 1	0.233065	1.97155	1	24	199	18731	0.005	0.04	0.00888889	('RYR1',)	0.304485	0.516434	FALSE
Disorders of muscle, ligament, and fascia	local_2	ILC	0.233065	1.97155	1	24	199	18731	0.005	0.04	0.00888889	('PDGFA',)	0.304485	0.516434	FALSE
Ischemic stroke	global_2	HF	0.233065	1.97155	1	24	199	18731	0.005	0.04	0.00888889	('CASZ1',)	0.304485	0.516434	FALSE
Ischemic stroke	global_2	KC 2	0.233065	1.97155	1	24	199	18731	0.005	0.04	0.00888889	('ALDH2',)	0.304485	0.516434	FALSE
Obesity [Obesity class I]	global_2	PE/SMC GEM hi	0.233065	1.97155	1	24	199	18731	0.005	0.04	0.00888889	('ADCY3',)	0.304485	0.516434	FALSE
Anxiety/tension (special factor of neuroticism)	global_1	VenEC IL6+	0.233201	2.00981	1	13	355	18586	0.00280899	0.0714286	0.00540541	('SOX7',)	0.304654	0.516192	FALSE
Femoral neck bone mineral density	global_1	B Naive/Mem	0.233255	1.95178	1	45	108	18801	0.00917431	0.0217391	0.0129032	('MEF2C',)	0.304707	0.516117	FALSE
Time spent using computer	global_1	B Naive/Mem	0.233255	1.95178	1	45	108	18801	0.00917431	0.0217391	0.0129032	('MEF2C',)	0.304707	0.516117	FALSE
Diastolic blood pressure [EA, initial]	global_1	PE/SMC GEM hi	0.23332	1.96227	1	29	166	18759	0.00598802	0.0333333	0.0101523	('PDE3A',)	0.304783	0.516009	FALSE
Autism spectrum disorder or schizophrenia	global_1	MΦ STAB1 hi	0.23357	1.15012	2	93	181	18679	0.010929	0.0210526	0.0143885	('HLA-DQB1', 'MEF2C')	0.305101	0.515557	FALSE
Medication use (calcium channel blockers)	global_1	Cornified KC	0.233594	0.63212	5	96	613	18241	0.00809061	0.049505	0.0139082	('CASZ1', 'CMIP', 'MEX3C', 'PLEKHG1', 'USP38')	0.305124	0.515524	FALSE
Basal cell carcinoma	local_1	Mast cycling	0.233631	1.94567	1	74	66	18814	0.0149254	0.0133333	0.0140845	('SMC2',)	0.305164	0.515467	FALSE
Optic cup area	global_1	FB reticular	0.233765	1.96478	1	25	192	18737	0.00518135	0.0384615	0.00913242	('DCLK1',)	0.305211	0.515399	FALSE
Gallstone disease	global_1	FB reticular	0.233765	1.96478	1	25	192	18737	0.00518135	0.0384615	0.00913242	('KDELR3',)	0.305211	0.515399	FALSE
Blood pressure medication | medication for cholesterol, blood pressure, diabetes, or take exogenous hormones	local_2	FB papillary	0.233854	1.14969	2	85	198	18670	0.01	0.0229885	0.0139373	('NFATC2', 'TBX3')	0.305211	0.515399	FALSE
Cortical surface area measurement	global_2	FB dermal papilla	0.233854	1.14969	2	85	198	18670	0.01	0.0229885	0.0139373	('ENPP2', 'MFAP2')	0.305211	0.515399	FALSE
Cortical surface area measurement	local_2	FB GDF10+	0.233854	1.14969	2	85	198	18670	0.01	0.0229885	0.0139373	('DAAM1', 'PTCH1')	0.305211	0.515399	FALSE
Insomnia [Female]	local_2	ArtEC RGS5+IGFBP3+	0.233854	1.14969	2	85	198	18670	0.01	0.0229885	0.0139373	('ARHGAP10', 'PTN')	0.305211	0.515399	FALSE
Cortical surface area measurement	global_2	FB CPE+	0.233854	1.14969	2	85	198	18670	0.01	0.0229885	0.0139373	('DKK3', 'MFAP2')	0.305211	0.515399	FALSE
Cortical surface area measurement	global_2	Cornified KC	0.233854	1.14969	2	85	198	18670	0.01	0.0229885	0.0139373	('BLMH', 'PLEKHM1')	0.305211	0.515399	FALSE
Cortical surface area measurement	global_2	ILC cycling	0.233854	1.14969	2	85	198	18670	0.01	0.0229885	0.0139373	('SKAP1', 'ZGRF1')	0.305211	0.515399	FALSE
Cortical surface area measurement	global_2	Schwann LAMP5+	0.233854	1.14969	2	85	198	18670	0.01	0.0229885	0.0139373	('DKK3', 'ERBB3')	0.305211	0.515399	FALSE
Insomnia [Female]	local_2	CapEC FABP4+	0.233854	1.14969	2	85	198	18670	0.01	0.0229885	0.0139373	('GPRC5B', 'TCF4')	0.305211	0.515399	FALSE
Insomnia [Female]	local_2	CapEC INSR hi	0.233854	1.14969	2	85	198	18670	0.01	0.0229885	0.0139373	('ORAI2', 'SEMA3F')	0.305211	0.515399	FALSE
Blood pressure medication | medication for cholesterol, blood pressure, diabetes, or take exogenous hormones	local_2	FB CPE+	0.233854	1.14969	2	85	198	18670	0.01	0.0229885	0.0139373	('LSP1', 'NGF')	0.305211	0.515399	FALSE
Insomnia [Female]	global_2	FB CCL19+APOE+	0.233854	1.14969	2	85	198	18670	0.01	0.0229885	0.0139373	('PTN', 'TCF4')	0.305211	0.515399	FALSE
Insomnia [Female]	local_2	LDC	0.233854	1.14969	2	85	198	18670	0.01	0.0229885	0.0139373	('CNIH2', 'MTA3')	0.305211	0.515399	FALSE
Insomnia [Female]	local_2	mmDC	0.233854	1.14969	2	85	198	18670	0.01	0.0229885	0.0139373	('ARHGAP10', 'PTMS')	0.305211	0.515399	FALSE
Insomnia [Female]	local_2	DC IL1B+	0.233854	1.14969	2	85	198	18670	0.01	0.0229885	0.0139373	('HBP1', 'SLC39A8')	0.305211	0.515399	FALSE
Blood pressure medication | medication for cholesterol, blood pressure, diabetes, or take exogenous hormones	local_2	Melano S100A4-	0.233854	1.14969	2	85	198	18670	0.01	0.0229885	0.0139373	('ARL4A', 'OSER1')	0.305211	0.515399	FALSE
Cortical surface area measurement	global_2	Plasma IgA	0.233854	1.14969	2	85	198	18670	0.01	0.0229885	0.0139373	('BLK', 'TRAM1')	0.305211	0.515399	FALSE
Blood pressure medication | medication for cholesterol, blood pressure, diabetes, or take exogenous hormones	local_2	CD8+ CTL	0.233854	1.14969	2	85	198	18670	0.01	0.0229885	0.0139373	('LSP1', 'PLCB1')	0.305211	0.515399	FALSE
Insomnia [Female]	global_2	FB GDF10+	0.233854	1.14969	2	85	198	18670	0.01	0.0229885	0.0139373	('FAM180B', 'PTN')	0.305211	0.515399	FALSE
Blood pressure medication | medication for cholesterol, blood pressure, diabetes, or take exogenous hormones	local_2	Plasma IgG	0.233854	1.14969	2	85	198	18670	0.01	0.0229885	0.0139373	('CLINT1', 'KLF3')	0.305211	0.515399	FALSE
Blood pressure medication | medication for cholesterol, blood pressure, diabetes, or take exogenous hormones	local_2	Schwann MBP+	0.233854	1.14969	2	85	198	18670	0.01	0.0229885	0.0139373	('CHDH', 'NPR3')	0.305211	0.515399	FALSE
Insomnia [Female]	local_2	ILC	0.233854	1.14969	2	85	198	18670	0.01	0.0229885	0.0139373	('SATB1', 'SNCA')	0.305211	0.515399	FALSE
Blood pressure medication | medication for cholesterol, blood pressure, diabetes, or take exogenous hormones	local_2	Sebaceous gland	0.233854	1.14969	2	85	198	18670	0.01	0.0229885	0.0139373	('ADRB1', 'SORCS3')	0.305211	0.515399	FALSE
Blood pressure medication | medication for cholesterol, blood pressure, diabetes, or take exogenous hormones	global_2	Sweat gland 2	0.233854	1.14969	2	85	198	18670	0.01	0.0229885	0.0139373	('PDLIM4', 'TBX3')	0.305211	0.515399	FALSE
Insomnia [Female]	local_2	T CREM lo FOS lo	0.233854	1.14969	2	85	198	18670	0.01	0.0229885	0.0139373	('HBP1', 'TLE4')	0.305211	0.515399	FALSE
Insomnia [Female]	global_2	Sweat gland 1	0.233854	1.14969	2	85	198	18670	0.01	0.0229885	0.0139373	('RPL10A', 'SNCA')	0.305211	0.515399	FALSE
Other chronic ischemic heart disease, unspecified	global_1	MΦ C1QA hi	0.234032	1.97982	1	18	263	18673	0.00378788	0.0526316	0.00706714	('SH2B3',)	0.305434	0.515082	FALSE
Advanced age-related macular degeneration	global_1	MΦ FNIP2 hi	0.234078	1.17399	2	31	526	18396	0.00378788	0.0606061	0.00713012	('ABCA1', 'PILRA')	0.305485	0.515011	FALSE
Asthma or allergic disease (pleiotropy)	global_1	γδ T	0.234083	1.9504	1	36	135	18783	0.00735294	0.027027	0.0115607	('CD247',)	0.305485	0.515011	FALSE
Cup-to-disc ratio measurement	global_1	Mast CD63 hi	0.234118	1.94213	1	72	68	18814	0.0144928	0.0136986	0.0140845	('LIF',)	0.305521	0.514959	FALSE
Risk-taking tendency (4-domain principal component model)	global_1	VenEC IL6+	0.234235	0.871424	3	86	353	18513	0.00842697	0.0337079	0.0134831	('CPEB4', 'FOXP1', 'TCF4')	0.305665	0.514754	FALSE
Alcohol consumption measurement	global_1	FB CCL19+APOE+	0.234321	1.94452	1	111	44	18799	0.0222222	0.00892857	0.0127389	('ADH1B',)	0.305769	0.514607	FALSE
Alcohol use disorder measurement	global_1	FB GDF10+	0.23437	1.94649	1	39	125	18790	0.00793651	0.025	0.0120482	('SERPING1',)	0.305807	0.514553	FALSE
Atrial fibrillation and flutter	global_1	FB GDF10+	0.23437	1.94649	1	39	125	18790	0.00793651	0.025	0.0120482	('PRRX1',)	0.305807	0.514553	FALSE
Ischemic heart disease	global_1	FB GDF10+	0.23437	1.94649	1	39	125	18790	0.00793651	0.025	0.0120482	('COL4A1',)	0.305807	0.514553	FALSE
Primary biliary cirrhosis	local_1	T FOS hi cycling	0.234441	1.94934	1	34	143	18777	0.00694444	0.0285714	0.0111732	('RMI2',)	0.305881	0.514447	FALSE
Simvastatin | treatment/medication code	local_1	T FOS hi cycling	0.234441	1.94934	1	34	143	18777	0.00694444	0.0285714	0.0111732	('PSRC1',)	0.305881	0.514447	FALSE
Broad depression or schizophrenia	global_1	Schwann MBP+	0.234614	1.98812	1	15	313	18626	0.00318471	0.0625	0.00606061	('ITIH3',)	0.306046	0.514213	FALSE
Hodgkin's lymphoma	global_1	Cap EC RGS5+EDNRB hi MCAM hi	0.234614	1.98812	1	15	313	18626	0.00318471	0.0625	0.00606061	('HLA-DRA',)	0.306046	0.514213	FALSE
Medication use (calcium channel blockers)	global_3	DC IL1B+	0.234694	1.94026	1	100	49	18805	0.02	0.00990099	0.013245	('LYZ',)	0.306046	0.514213	FALSE
Medication use (calcium channel blockers)	global_3	MΦ IL1B+	0.234694	1.94026	1	100	49	18805	0.02	0.00990099	0.013245	('SH2B3',)	0.306046	0.514213	FALSE
Spherical power (right)	local_3	T IL13+/22+/26+	0.234694	1.94026	1	100	49	18805	0.02	0.00990099	0.013245	('ZEB2',)	0.306046	0.514213	FALSE
Spherical power (right)	global_3	MΦ STAB1 hi	0.234694	1.94026	1	100	49	18805	0.02	0.00990099	0.013245	('ZEB2',)	0.306046	0.514213	FALSE
Spherical power (right)	global_3	B Naive/Mem	0.234694	1.94026	1	100	49	18805	0.02	0.00990099	0.013245	('DSCAML1',)	0.306046	0.514213	FALSE
Spherical power (right)	local_3	KC 1	0.234694	1.94026	1	100	49	18805	0.02	0.00990099	0.013245	('EFEMP1',)	0.306046	0.514213	FALSE
Spherical power (right)	global_3	Mast CD63 hi	0.234694	1.94026	1	100	49	18805	0.02	0.00990099	0.013245	('KCNMA1',)	0.306046	0.514213	FALSE
Medication use (calcium channel blockers)	global_3	MΦ FNIP2 hi	0.234694	1.94026	1	100	49	18805	0.02	0.00990099	0.013245	('SH2B3',)	0.306046	0.514213	FALSE
Spherical power (right)	local_3	T CREM hi	0.234694	1.94026	1	100	49	18805	0.02	0.00990099	0.013245	('CD55',)	0.306046	0.514213	FALSE
Spherical power (right)	local_3	Mast CDC42EP3 hi	0.234694	1.94026	1	100	49	18805	0.02	0.00990099	0.013245	('ZBTB38',)	0.306046	0.514213	FALSE
Spherical power (right)	global_3	Plasma IgA	0.234694	1.94026	1	100	49	18805	0.02	0.00990099	0.013245	('SPAG4',)	0.306046	0.514213	FALSE
Spherical power (right)	local_3	Cornified KC	0.234694	1.94026	1	100	49	18805	0.02	0.00990099	0.013245	('USP2',)	0.306046	0.514213	FALSE
Spherical power (right)	global_3	Melano S100A4-	0.234694	1.94026	1	100	49	18805	0.02	0.00990099	0.013245	('TFAP2B',)	0.306046	0.514213	FALSE
Medication use (calcium channel blockers)	local_3	KC 3	0.234694	1.94026	1	100	49	18805	0.02	0.00990099	0.013245	('APOE',)	0.306046	0.514213	FALSE
Medication use (calcium channel blockers)	global_3	KC 2	0.234694	1.94026	1	100	49	18805	0.02	0.00990099	0.013245	('APOE',)	0.306046	0.514213	FALSE
Spherical power (right)	global_3	Melano S100A4+	0.234694	1.94026	1	100	49	18805	0.02	0.00990099	0.013245	('TFAP2B',)	0.306046	0.514213	FALSE
Medication use (calcium channel blockers)	local_3	Schwann DCN+	0.234694	1.94026	1	100	49	18805	0.02	0.00990099	0.013245	('TAGLN',)	0.306046	0.514213	FALSE
Hair color	local_3	MΦ C1QA hi	0.234733	1.156	2	347	48	18558	0.04	0.00573066	0.0100251	('CTSC', 'MAF')	0.306066	0.514185	FALSE
Hair color	local_3	DC 2 CD83+	0.234733	1.156	2	347	48	18558	0.04	0.00573066	0.0100251	('GADD45G', 'MAFB')	0.306066	0.514185	FALSE
Hair color	local_3	PE TGFBI+	0.234733	1.156	2	347	48	18558	0.04	0.00573066	0.0100251	('CD44', 'CTSC')	0.306066	0.514185	FALSE
Depressive symptoms	global_1	CapEC RGS5+FABP4+	0.234736	0.622977	5	169	354	18427	0.0139276	0.0287356	0.0187617	('ADAMTS9', 'HLA-E', 'KCNB1', 'MEF2C', 'TCF4')	0.306066	0.514185	FALSE
Frequency of tiredness / lethargy in last 2 weeks	global_1	DC 1	0.234826	1.95721	1	25	193	18736	0.00515464	0.0384615	0.00909091	('FMNL1',)	0.306158	0.514055	FALSE
Sleep duration (short sleep)	global_1	DC 1	0.234826	1.95721	1	25	193	18736	0.00515464	0.0384615	0.00909091	('GNAO1',)	0.306158	0.514055	FALSE
Pediatric autoimmune diseases	global_1	DC 1	0.234826	1.95721	1	25	193	18736	0.00515464	0.0384615	0.00909091	('PPIF',)	0.306158	0.514055	FALSE
Head and neck squamous cell carcinoma	global_1	CapEC RGS5+FABP4+	0.234932	1.99744	1	13	358	18583	0.00278552	0.0714286	0.00536193	('HLA-DRB1',)	0.306287	0.513872	FALSE
Prostate cancer	local_1	KC 5	0.235139	0.716527	4	142	317	18492	0.0124611	0.0273973	0.0171306	('ADGRG1', 'GRHL1', 'KRT78', 'MSMB')	0.306549	0.513501	FALSE
Asthma (adult onset)	global_1	Schwann DCN+	0.235252	1.16088	2	38	435	18480	0.00457666	0.05	0.00838574	('FADS3', 'ZEB2')	0.306686	0.513305	FALSE
Type 1 diabetes	global_1	CapEC RGS5+EDNRB hi	0.235444	1.14785	2	60	280	18613	0.0070922	0.0322581	0.0116279	('CTSH', 'GRB10')	0.306928	0.512964	FALSE
Metformin | treatment/medication code	global_1	VenEC CCL14 hi	0.235517	1.94252	1	33	148	18773	0.00671141	0.0294118	0.010929	('HHEX',)	0.307015	0.512841	FALSE
HDL cholesterol	local_1	DC 2 cycling	0.235712	0.861683	3	202	152	18598	0.0193548	0.0146341	0.0166667	('CENPF', 'NUCKS1', 'PSRC1')	0.307261	0.512493	FALSE
Triglyceride measurement	local_1	ILC	0.23572	1.95456	1	210	23	18721	0.0416667	0.00473934	0.00851064	('CTSW',)	0.307262	0.512491	FALSE
Cardiovascular disease	global_1	Melano IFI27 hi	0.235749	0.465696	8	257	412	18278	0.0190476	0.0301887	0.0233577	('APOE', 'KCNN2', 'MCF2L', 'MYO9B', 'PKHD1', 'PSRC1', 'SEPT9', 'SOX6')	0.307291	0.51245	FALSE
Red blood cell traits [EA, MCH]	global_1	Melano IFI27 hi	0.235828	2.00687	1	11	419	18524	0.00238095	0.0833333	0.00462963	('FBXO7',)	0.307341	0.51238	FALSE
Mean arterial pressure x alcohol consumption interaction (2df test) [Asian, EA]	global_1	Melano IFI27 hi	0.235828	2.00687	1	11	419	18524	0.00238095	0.0833333	0.00462963	('SOX6',)	0.307341	0.51238	FALSE
Systolic blood pressure x alcohol consumption interaction (2df test) [Asian, EA]	global_1	Melano IFI27 hi	0.235828	2.00687	1	11	419	18524	0.00238095	0.0833333	0.00462963	('SOX6',)	0.307341	0.51238	FALSE
Paracetamol | treatment/medication code	global_1	Melano IFI27 hi	0.235828	2.00687	1	11	419	18524	0.00238095	0.0833333	0.00462963	('NLGN1',)	0.307341	0.51238	FALSE
Muesli | cereal type	global_1	Melano IFI27 hi	0.235828	2.00687	1	11	419	18524	0.00238095	0.0833333	0.00462963	('MAD1L1',)	0.307341	0.51238	FALSE
Endometrial cancer (endometrioid histology)	global_1	Melano IFI27 hi	0.235828	2.00687	1	11	419	18524	0.00238095	0.0833333	0.00462963	('CHN2',)	0.307341	0.51238	FALSE
Age at menopause	global_1	Melano S100A4+	0.236051	1.14068	2	81	209	18663	0.00947867	0.0240964	0.0136054	('SLCO4A1', 'VAT1')	0.307536	0.512104	FALSE
Diastolic blood pressure, automated reading	global_2	HF	0.236065	0.860446	3	156	197	18599	0.015	0.0188679	0.0167131	('CHD3', 'SOX6', 'TANC2')	0.307536	0.512104	FALSE
Diastolic blood pressure, automated reading	global_2	Mast CDC42EP3 hi	0.236065	0.860446	3	156	197	18599	0.015	0.0188679	0.0167131	('CPEB4', 'MCTP2', 'ZEB2')	0.307536	0.512104	FALSE
Diastolic blood pressure, automated reading	global_2	KC 1	0.236065	0.860446	3	156	197	18599	0.015	0.0188679	0.0167131	('IGFBP3', 'NPR3', 'SOX6')	0.307536	0.512104	FALSE
Diastolic blood pressure, automated reading	local_2	Melano S100A4-	0.236065	0.860446	3	156	197	18599	0.015	0.0188679	0.0167131	('CPEB4', 'MED13L', 'ZBTB10')	0.307536	0.512104	FALSE
Diastolic blood pressure, automated reading	local_2	Sebaceous gland	0.236065	0.860446	3	156	197	18599	0.015	0.0188679	0.0167131	('ADRB1', 'MERTK', 'SLCO4C1')	0.307536	0.512104	FALSE
Diastolic blood pressure, automated reading	local_2	Plasma IgG	0.236065	0.860446	3	156	197	18599	0.015	0.0188679	0.0167131	('CLIC4', 'CLINT1', 'CPEB4')	0.307536	0.512104	FALSE
Diastolic blood pressure, automated reading	global_2	Sweat gland 1	0.236065	0.860446	3	156	197	18599	0.015	0.0188679	0.0167131	('JAG1', 'TBX3', 'THSD4')	0.307536	0.512104	FALSE
Diastolic blood pressure, automated reading	global_2	Treg cycling	0.236065	0.860446	3	156	197	18599	0.015	0.0188679	0.0167131	('CSK', 'LSP1', 'TTN')	0.307536	0.512104	FALSE
Diastolic blood pressure, automated reading	global_2	MΦ FNIP2 hi	0.236065	0.860446	3	156	197	18599	0.015	0.0188679	0.0167131	('CEP170', 'CPEB4', 'ZEB2')	0.307536	0.512104	FALSE
Diastolic blood pressure, automated reading	local_2	CD8+ CTL IFNG hi	0.236065	0.860446	3	156	197	18599	0.015	0.0188679	0.0167131	('AUTS2', 'SETBP1', 'ZEB2')	0.307536	0.512104	FALSE
Diastolic blood pressure, automated reading	local_2	FB CCL19+APOE+	0.236065	0.860446	3	156	197	18599	0.015	0.0188679	0.0167131	('ACHE', 'IGFBP3', 'TMEM176A')	0.307536	0.512104	FALSE
Diastolic blood pressure, automated reading	local_2	mmDC	0.236065	0.860446	3	156	197	18599	0.015	0.0188679	0.0167131	('ACHE', 'LSP1', 'TMEM176A')	0.307536	0.512104	FALSE
Spherical equivalent	global_1	LEC	0.236097	1.94658	1	26	187	18741	0.00531915	0.037037	0.00930233	('EFEMP1',)	0.307552	0.512081	FALSE
Inguinal hernia	global_1	SMC RERGL+	0.236097	1.94658	1	26	187	18741	0.00531915	0.037037	0.00930233	('CRISPLD2',)	0.307552	0.512081	FALSE
Inguinal hernia	global_1	LEC	0.236097	1.94658	1	26	187	18741	0.00531915	0.037037	0.00930233	('EFEMP1',)	0.307552	0.512081	FALSE
Ever smoked	global_1	DC IL1B+	0.236299	1.15099	2	45	371	18537	0.00536193	0.0425532	0.00952381	('SH2B3', 'ZEB2')	0.307806	0.511722	FALSE
Systolic blood pressure x alcohol consumption interaction (2df test) [AA, EA]	global_1	CapEC RGS5+EDNRB hi	0.236564	1.96546	1	17	281	18656	0.0035461	0.0555556	0.00666667	('MECOM',)	0.308117	0.511285	FALSE
Mean arterial pressure x alcohol consumption (light vs heavy) interaction (2df test)	global_1	CapEC RGS5+EDNRB hi	0.236564	1.96546	1	17	281	18656	0.0035461	0.0555556	0.00666667	('MECOM',)	0.308117	0.511285	FALSE
Fasting plasma glucose	global_1	CapEC RGS5+EDNRB hi	0.236564	1.96546	1	17	281	18656	0.0035461	0.0555556	0.00666667	('RAPGEF4',)	0.308117	0.511285	FALSE
Pancreatic cancer	global_1	CapEC RGS5+EDNRB hi	0.236564	1.96546	1	17	281	18656	0.0035461	0.0555556	0.00666667	('NR5A2',)	0.308117	0.511285	FALSE
LDL cholesterol	global_1	MΦ C1QA hi	0.236646	0.711251	4	174	260	18517	0.0151515	0.0224719	0.0180995	('GAS6', 'HLA-DQB1', 'HLA-DRA', 'TIMD4')	0.308215	0.511146	FALSE
Systolic blood pressure	global_1	LEC	0.236666	0.466077	8	585	180	18182	0.0425532	0.0134907	0.0204866	('ARHGAP29', 'DENND2A', 'EFEMP1', 'FAM174B', 'HHEX', 'IGF1', 'PODXL', 'TGFBR2')	0.308232	0.511123	FALSE
Alcohol use disorder measurement, alcohol consumption measurement	global_1	DC 2 cycling	0.236705	0.863021	3	87	351	18514	0.00847458	0.0333333	0.0135135	('ARPC1B', 'EVI2B', 'PMFBP1')	0.308259	0.511085	FALSE
PR interval	global_1	CapEC FABP4+	0.236737	0.616968	5	236	255	18459	0.0192308	0.0207469	0.0199601	('CAV1', 'CD79B', 'HSPG2', 'MTUS1', 'SPTBN1')	0.308259	0.511085	FALSE
Hypertension | non-cancer illness code, self-reported	global_2	KC 1	0.236758	0.710649	4	231	196	18524	0.02	0.0170213	0.0183908	('NPR3', 'SFN', 'SLC7A1', 'SOX6')	0.308259	0.511085	FALSE
Hypertension | non-cancer illness code, self-reported	local_2	Sebaceous gland	0.236758	0.710649	4	231	196	18524	0.02	0.0170213	0.0183908	('ADRB1', 'LRRC10B', 'MRAP', 'SORCS3')	0.308259	0.511085	FALSE
Hypertension | non-cancer illness code, self-reported	local_2	DC 2	0.236758	0.710649	4	231	196	18524	0.02	0.0170213	0.0183908	('CSK', 'FES', 'MEF2C', 'NSD1')	0.308259	0.511085	FALSE
Hypertension | non-cancer illness code, self-reported	local_2	Plasma IgA	0.236758	0.710649	4	231	196	18524	0.02	0.0170213	0.0183908	('GIT2', 'HIST1H2BC', 'LIN7B', 'MEF2C')	0.308259	0.511085	FALSE
Hypertension | non-cancer illness code, self-reported	local_2	Melano S100A4-	0.236758	0.710649	4	231	196	18524	0.02	0.0170213	0.0183908	('HIVEP3', 'NAA16', 'TSC22D2', 'ZBTB10')	0.308259	0.511085	FALSE
Hypertension | non-cancer illness code, self-reported	local_2	T CREM hi	0.236758	0.710649	4	231	196	18524	0.02	0.0170213	0.0183908	('FOSL2', 'HSPA4', 'RORA', 'RUNX3')	0.308259	0.511085	FALSE
Hypertension | non-cancer illness code, self-reported	local_2	FB GDF10+	0.236758	0.710649	4	231	196	18524	0.02	0.0170213	0.0183908	('COL4A1', 'HIC1', 'LSP1', 'RGS7BP')	0.308259	0.511085	FALSE
Hypertension | non-cancer illness code, self-reported	global_2	FB CCL19+IL4I1+	0.236758	0.710649	4	231	196	18524	0.02	0.0170213	0.0183908	('BICC1', 'COL4A1', 'RRAS', 'SLC39A8')	0.308259	0.511085	FALSE
Basal cell carcinoma	global_1	ArtEC ICAM2 hi	0.23676	1.13893	2	73	232	18648	0.00854701	0.0266667	0.012945	('CTSH', 'HLA-B')	0.308259	0.511085	FALSE
Basal cell carcinoma	global_1	Schwann LAMP5+	0.236783	0.865897	3	72	422	18458	0.00705882	0.04	0.012	('SOX11', 'ST3GAL6', 'ZFHX4')	0.308271	0.511068	FALSE
Mean arterial pressure x alcohol consumption interaction (2df test) [AA, EA]	global_1	MΦ SPP1+	0.236817	1.99984	1	11	421	18522	0.00236967	0.0833333	0.00460829	('SLC39A8',)	0.308271	0.511068	FALSE
Muesli | cereal type	global_1	MΦ SPP1+	0.236817	1.99984	1	11	421	18522	0.00236967	0.0833333	0.00460829	('SLC39A8',)	0.308271	0.511068	FALSE
Alcohol use disorder (total score)	global_1	MΦ SPP1+	0.236817	1.99984	1	11	421	18522	0.00236967	0.0833333	0.00460829	('SLC39A8',)	0.308271	0.511068	FALSE
Systemic lupus erythematosus [Chinese]	global_1	MΦ SPP1+	0.236817	1.99984	1	11	421	18522	0.00236967	0.0833333	0.00460829	('PTPRC',)	0.308271	0.511068	FALSE
Red blood cell traits [EA, MCH]	global_1	MΦ SPP1+	0.236817	1.99984	1	11	421	18522	0.00236967	0.0833333	0.00460829	('TFRC',)	0.308271	0.511068	FALSE
Bipolar I disorder	global_1	MΦ SPP1+	0.236817	1.99984	1	11	421	18522	0.00236967	0.0833333	0.00460829	('HAPLN4',)	0.308271	0.511068	FALSE
Respiratory diseases	global_1	T FOS hi cycling	0.236911	0.861435	3	93	329	18530	0.00903614	0.03125	0.0140187	('CD247', 'IL13', 'PTPRC')	0.308385	0.510907	FALSE
Blood pressure medication | medication for cholesterol, blood pressure or diabetes	global_1	MΦ EGR1+	0.23692	0.86786	3	64	473	18415	0.00630252	0.0447761	0.0110497	('MEF2C', 'PTPRJ', 'SH2B3')	0.308387	0.510904	FALSE
Relative age voice broke	global_1	CapEC INSR hi	0.236946	1.94218	1	25	195	18734	0.00510204	0.0384615	0.00900901	('NR5A2',)	0.308404	0.510881	FALSE
Adolescent idiopathic scoliosis	global_1	CapEC INSR hi	0.236946	1.94218	1	25	195	18734	0.00510204	0.0384615	0.00900901	('MAGI1',)	0.308404	0.510881	FALSE
Monobrow	global_1	FB dermal papilla	0.236994	1.92516	1	45	110	18799	0.00900901	0.0217391	0.0127389	('ALX4',)	0.308457	0.510805	FALSE
Alkaline phosphatase measurement	local_1	Cornified KC	0.237132	0.874149	3	49	611	18292	0.00488599	0.0576923	0.00900901	('ABHD12', 'DHRS9', 'ZNF800')	0.308629	0.510564	FALSE
Mean arterial pressure [East Asian]	global_1	Schwann MBP+	0.237376	1.14172	2	54	312	18587	0.00636943	0.0357143	0.0108108	('COL9A3', 'NPR3')	0.308937	0.51013	FALSE
Diabetes mellitus	global_1	CapEC RGS5+FABP4+	0.237483	1.14468	2	47	357	18549	0.00557103	0.0408163	0.00980392	('HHEX', 'SPRY2')	0.309067	0.509947	FALSE
Fresh fruit intake	local_1	DC 2 cycling	0.237528	1.9292	1	32	154	18768	0.00645161	0.030303	0.0106383	('IGFBP7',)	0.309117	0.509877	FALSE
Photic sneeze reflex	global_1	B Naive/Mem	0.237675	1.92	1	46	108	18800	0.00917431	0.0212766	0.0128205	('MEF2C',)	0.3093	0.50962	FALSE
Parental longevity	local_1	KC cycling	0.237759	1.92142	1	41	121	18792	0.00819672	0.0238095	0.0121951	('PSRC1',)	0.309375	0.509515	FALSE
Disorders of lipoid metabolism	local_1	KC cycling	0.237759	1.92142	1	41	121	18792	0.00819672	0.0238095	0.0121951	('PSRC1',)	0.309375	0.509515	FALSE
Hyperlipidemia	local_1	KC cycling	0.237759	1.92142	1	41	121	18792	0.00819672	0.0238095	0.0121951	('PSRC1',)	0.309375	0.509515	FALSE
Cholesterol lowering medication | medication for cholesterol, blood pressure or diabetes	local_1	KC cycling	0.237759	1.92142	1	41	121	18792	0.00819672	0.0238095	0.0121951	('PSRC1',)	0.309375	0.509515	FALSE
Menopause (age at onset) [japanese]	global_1	ArtEC SOS1 hi	0.237808	1.97704	1	13	363	18578	0.00274725	0.0714286	0.00529101	('FRYL',)	0.309396	0.509485	FALSE
Head and neck squamous cell carcinoma	global_1	ArtEC SOS1 hi	0.237808	1.97704	1	13	363	18578	0.00274725	0.0714286	0.00529101	('HLA-DRB1',)	0.309396	0.509485	FALSE
Average weekly beer plus cider intake	global_1	ArtEC SOS1 hi	0.237808	1.97704	1	13	363	18578	0.00274725	0.0714286	0.00529101	('JMJD1C',)	0.309396	0.509485	FALSE
Lung cancer	global_1	MΦ EGR1+	0.23781	1.15284	2	35	474	18444	0.00420168	0.0540541	0.00779727	('HLA-DRA', 'RNASET2')	0.309396	0.509485	FALSE
Asthma or allergic disease (pleiotropy)	global_1	MΦ EGR1+	0.23781	1.15284	2	35	474	18444	0.00420168	0.0540541	0.00779727	('HLA-DQB1', 'NRROS')	0.309396	0.509485	FALSE
Risk-taking tendency (4-domain principal component model)	global_1	CapEC RGS5+FABP4+	0.237973	0.858982	3	86	356	18510	0.00835655	0.0337079	0.0133929	('FOXP1', 'RASGRF2', 'TCF4')	0.3096	0.509199	FALSE
Serum IgG glycosylation measurement	global_1	Treg cycling	0.238035	1.95508	1	17	283	18654	0.00352113	0.0555556	0.00662252	('IKZF1',)	0.309655	0.509122	FALSE
Coronary artery disease or large artery stroke	global_1	Treg cycling	0.238035	1.95508	1	17	283	18654	0.00352113	0.0555556	0.00662252	('CDKN2A',)	0.309655	0.509122	FALSE
Long-standing illness, disability or infirmity	global_1	Treg cycling	0.238035	1.95508	1	17	283	18654	0.00352113	0.0555556	0.00662252	('PTPN22',)	0.309655	0.509122	FALSE
Body fat distribution (arm fat ratio) [females]	local_1	DC 1 cycling	0.238205	1.92762	1	29	170	18755	0.00584795	0.0333333	0.00995025	('NCAPG',)	0.309867	0.508825	FALSE
Extremely high intelligence	local_1	CapEC RGS5+EDNRB hi	0.238294	1.93107	1	26	189	18739	0.00526316	0.037037	0.00921659	('ARHGAP15',)	0.309935	0.508729	FALSE
Water intake	local_1	CapEC RGS5+EDNRB hi	0.238294	1.93107	1	26	189	18739	0.00526316	0.037037	0.00921659	('APOE',)	0.309935	0.508729	FALSE
Regular attendance at a pub or social club	global_1	Schwann LAMP5+	0.238298	1.98937	1	11	424	18519	0.00235294	0.0833333	0.00457666	('ZNF462',)	0.309935	0.508729	FALSE
Paracetamol | treatment/medication code	global_1	Schwann LAMP5+	0.238298	1.98937	1	11	424	18519	0.00235294	0.0833333	0.00457666	('NLGN1',)	0.309935	0.508729	FALSE
Systolic blood pressure x alcohol consumption interaction (2df test) [EA, Hispanic]	global_1	Schwann LAMP5+	0.238298	1.98937	1	11	424	18519	0.00235294	0.0833333	0.00457666	('RSPO3',)	0.309935	0.508729	FALSE
Adult onset asthma, type II diabetes mellitus	global_1	Schwann LAMP5+	0.238298	1.98937	1	11	424	18519	0.00235294	0.0833333	0.00457666	('MYRF',)	0.309935	0.508729	FALSE
Cholesterol lowering medication | medication for cholesterol, blood pressure or diabetes	global_1	Melano IFI27 hi	0.2384	1.14556	2	40	418	18495	0.0047619	0.047619	0.00865801	('APOE', 'PSRC1')	0.310049	0.508569	FALSE
Mood instability	global_1	Melano IFI27 hi	0.2384	1.14556	2	40	418	18495	0.0047619	0.047619	0.00865801	('MAD1L1', 'SOX6')	0.310049	0.508569	FALSE
Sleeplessness / insomnia	global_1	PE TGFBI+	0.238592	1.91846	1	36	138	18780	0.00719424	0.027027	0.0113636	('ZEB2',)	0.310282	0.508243	FALSE
Bendroflumethiazide | treatment/medication code	global_1	PE TGFBI+	0.238592	1.91846	1	36	138	18780	0.00719424	0.027027	0.0113636	('MFGE8',)	0.310282	0.508243	FALSE
Hypertension | non-cancer illness code, self-reported	global_1	Cornified KC	0.238733	0.404878	10	225	608	18112	0.0161812	0.0425532	0.0234467	('AMPD3', 'CASZ1', 'CMIP', 'IL37', 'MEX3C', 'PLEKHG1', 'PRSS8', 'RORA', 'TSC22D2', 'USP38')	0.310456	0.507999	FALSE
General cognitive ability	global_2	KC 2	0.238864	0.85115	3	157	197	18598	0.015	0.01875	0.0166667	('PTPRF', 'RPL15', 'RPS17')	0.310565	0.507847	FALSE
General cognitive ability	local_2	T IL13+/22+/26+	0.238864	0.85115	3	157	197	18598	0.015	0.01875	0.0166667	('PDE4D', 'RAB11FIP5', 'RBMS1')	0.310565	0.507847	FALSE
General cognitive ability	global_2	Neutrophil	0.238864	0.85115	3	157	197	18598	0.015	0.01875	0.0166667	('LRRC4', 'PKD1L3', 'TET2')	0.310565	0.507847	FALSE
General cognitive ability	local_2	ArtEC ICAM2 hi	0.238864	0.85115	3	157	197	18598	0.015	0.01875	0.0166667	('DLL4', 'RNF144B', 'SYT1')	0.310565	0.507847	FALSE
General cognitive ability	global_2	Sebaceous gland	0.238864	0.85115	3	157	197	18598	0.015	0.01875	0.0166667	('ELOVL3', 'PTPRF', 'RPS17')	0.310565	0.507847	FALSE
General cognitive ability	local_2	ILC	0.238864	0.85115	3	157	197	18598	0.015	0.01875	0.0166667	('AFF3', 'MGAT3', 'PCDH9')	0.310565	0.507847	FALSE
General cognitive ability	global_2	HF	0.238864	0.85115	3	157	197	18598	0.015	0.01875	0.0166667	('BCL11A', 'PTPRF', 'TENM2')	0.310565	0.507847	FALSE
Depressive symptoms	global_1	CapEC EDNRB hi	0.239093	0.850279	3	171	181	18600	0.0163043	0.0172414	0.0167598	('ADAMTS9', 'HLA-E', 'MEF2C')	0.310854	0.507444	FALSE
Osteoarthritis	global_1	CapEC EDNRB hi	0.239155	1.92355	1	27	183	18744	0.00543478	0.0357143	0.00943396	('HLA-DPA1',)	0.310925	0.507344	FALSE
Age started wearing glasses or contact lenses	global_1	SMC DES+	0.239194	0.852906	3	101	305	18546	0.00974026	0.0288462	0.0145631	('KCNMA1', 'MEF2C', 'PRL')	0.310957	0.507299	FALSE
Job involves heavy manual or physical work	local_1	KC 5	0.239202	1.95567	1	15	320	18619	0.00311526	0.0625	0.00593472	('CYB561D1',)	0.310957	0.507299	FALSE
Broad depression or schizophrenia	local_1	KC 5	0.239202	1.95567	1	15	320	18619	0.00311526	0.0625	0.00593472	('PTPRU',)	0.310957	0.507299	FALSE
Mosaic loss of chromosome Y (Y chromosome dosage)	global_1	ILC	0.239206	1.91077	1	42	119	18793	0.00833333	0.0232558	0.0122699	('IKZF1',)	0.310957	0.507299	FALSE
Ankylosing spondylitis	global_1	LDC	0.23953	1.91957	1	28	177	18749	0.00561798	0.0344828	0.00966184	('RUNX3',)	0.311353	0.506747	FALSE
Alzheimer's disease	global_1	LDC	0.23953	1.91957	1	28	177	18749	0.00561798	0.0344828	0.00966184	('CD33',)	0.311353	0.506747	FALSE
Fed-up feelings	global_1	γδ T	0.23959	1.91079	1	37	135	18782	0.00735294	0.0263158	0.0114943	('ARHGAP15',)	0.311353	0.506747	FALSE
Other non-epithelial cancer of skin	global_1	γδ T	0.23959	1.91079	1	37	135	18782	0.00735294	0.0263158	0.0114943	('BCAS4',)	0.311353	0.506747	FALSE
Hypothyroidism nos	global_1	DC 2 cycling	0.239619	1.13497	2	48	352	18553	0.00564972	0.04	0.00990099	('FLT3', 'HIST1H1B')	0.311353	0.506747	FALSE
Rheumatoid arthritis	global_1	PE/SMC GEM hi	0.239752	1.12275	2	104	165	18684	0.011976	0.0188679	0.014652	('ARID5B', 'LBH')	0.311353	0.506747	FALSE
Essential hypertension	global_1	Cornified KC	0.23976	0.549677	6	122	612	18215	0.00970874	0.046875	0.0160858	('CASZ1', 'CMIP', 'CPLX3', 'PLEKHG1', 'TSC22D2', 'USP38')	0.311353	0.506747	FALSE
Monobrow	global_1	DC 1 cycling	0.239795	1.13663	2	44	383	18526	0.00519481	0.0434783	0.00928074	('HDAC9', 'SLC24A4')	0.311353	0.506747	FALSE
Haemoglobin concentration	global_1	MΦ FNIP2 hi	0.239903	0.34532	13	359	515	18068	0.0246212	0.0349462	0.0288889	('DOT1L', 'FCGRT', 'KBTBD8', 'KIF1B', 'LYVE1', 'NRIP1', 'PTPN1', 'RASSF3', 'RYBP', 'SH2B3', 'SLC12A7', 'TFRC', 'ZEB2')	0.311353	0.506747	FALSE
Vitamin D measurement	global_1	FB reticular	0.239988	0.701743	4	241	189	18521	0.0207254	0.0163265	0.0182648	('ADH1B', 'CTSK', 'EFEMP2', 'THBS3')	0.311353	0.506747	FALSE
Low density lipoprotein cholesterol measurement	local_2	ArtEC ICAM2 hi	0.240036	0.496754	7	470	193	18285	0.035	0.0146751	0.0206795	('A2M', 'ADAM15', 'CAPZA2', 'GAS6', 'PCSK5', 'PKN3', 'PLEC')	0.311353	0.506747	FALSE
Low density lipoprotein cholesterol measurement	global_2	CapEC EDNRB hi	0.240036	0.496754	7	470	193	18285	0.035	0.0146751	0.0206795	('A2M', 'C2CD4B', 'HLA-DRB1', 'HOXB4', 'RASIP1', 'TMEM70', 'VIM')	0.311353	0.506747	FALSE
Low density lipoprotein cholesterol measurement	global_2	Mast CDC42EP3 hi	0.240036	0.496754	7	470	193	18285	0.035	0.0146751	0.0206795	('AGPAT5', 'CYSTM1', 'KLRG1', 'MITF', 'PHLDA2', 'SH2B3', 'VIM')	0.311353	0.506747	FALSE
Low density lipoprotein cholesterol measurement	local_2	PE RGS hi	0.240036	0.496754	7	470	193	18285	0.035	0.0146751	0.0206795	('APOE', 'BAIAP2L1', 'EPHA2', 'HLA-A', 'HLA-C', 'LIMA1', 'LPL')	0.311353	0.506747	FALSE
Low density lipoprotein cholesterol measurement	local_2	PE TGFBI+	0.240036	0.496754	7	470	193	18285	0.035	0.0146751	0.0206795	('ADH1B', 'CHRDL1', 'HLA-A', 'HLA-C', 'LIMA1', 'PCOLCE', 'PLTP')	0.311353	0.506747	FALSE
Low density lipoprotein cholesterol measurement	local_2	Schwann DCN+	0.240036	0.496754	7	470	193	18285	0.035	0.0146751	0.0206795	('ABCA10', 'ABCA6', 'ADH1B', 'ALLC', 'BNC2', 'CHRDL1', 'PCOLCE')	0.311353	0.506747	FALSE
Low density lipoprotein cholesterol measurement	local_2	Sweat gland 2	0.240036	0.496754	7	470	193	18285	0.035	0.0146751	0.0206795	('CRACR2B', 'CYSTM1', 'HLA-DRB1', 'PYGB', 'TRIM2', 'TRPS1', 'WIPI1')	0.311353	0.506747	FALSE
Low density lipoprotein cholesterol measurement	global_2	VenEC IL6+	0.240036	0.496754	7	470	193	18285	0.035	0.0146751	0.0206795	('A2M', 'C2CD4B', 'HLA-DRB1', 'HOXB4', 'RASIP1', 'TMEM255B', 'TMEM70')	0.311353	0.506747	FALSE
Place of birth in uk - north co-ordinate	global_1	Treg cycling	0.240071	0.849163	3	110	281	18561	0.0105634	0.0265487	0.0151134	('C15orf53', 'PTPRC', 'SARDH')	0.311353	0.506747	FALSE
Estimated glomerular filtration rate in diabetes	global_1	PE/SMC GEM hi	0.240085	1.91329	1	30	166	18758	0.00598802	0.0322581	0.010101	('PIP5K1B',)	0.311353	0.506747	FALSE
Estimated glomerular filtration rate in non-diabetics	global_1	MΦ IL1B+	0.240154	0.708764	4	85	528	18338	0.0075188	0.0449438	0.0128824	('GATM', 'NFE2L2', 'NRIP1', 'VEGFA')	0.311353	0.506747	FALSE
Insomnia	global_1	PE TGFBI+	0.240371	0.846694	3	228	136	18588	0.0215827	0.012987	0.0162162	('NR2F1', 'TGFBI', 'ZEB2')	0.311353	0.506747	FALSE
Drive faster than motorway speed limit	global_1	VenEC CCL15 hi	0.240407	1.94255	1	16	303	18635	0.00328947	0.0588235	0.00623053	('FOXP1',)	0.311353	0.506747	FALSE
High blood pressure | illnesses of siblings	global_1	VenEC CCL15 hi	0.240407	1.94255	1	16	303	18635	0.00328947	0.0588235	0.00623053	('NOS3',)	0.311353	0.506747	FALSE
Squamous cell carcinoma	global_1	VenEC CCL15 hi	0.240407	1.94255	1	16	303	18635	0.00328947	0.0588235	0.00623053	('FOXP1',)	0.311353	0.506747	FALSE
Age started wearing glasses or contact lenses	global_3	DC 2 cycling	0.240767	1.89739	1	103	49	18802	0.02	0.00961538	0.012987	('CDKN3',)	0.311353	0.506747	FALSE
Age started wearing glasses or contact lenses	local_3	Treg cycling	0.240767	1.89739	1	103	49	18802	0.02	0.00961538	0.012987	('CDKN3',)	0.311353	0.506747	FALSE
Age started wearing glasses or contact lenses	local_3	T CREM hi	0.240767	1.89739	1	103	49	18802	0.02	0.00961538	0.012987	('CD55',)	0.311353	0.506747	FALSE
Age started wearing glasses or contact lenses	global_3	Plasma IgG	0.240767	1.89739	1	103	49	18802	0.02	0.00961538	0.012987	('SPAG4',)	0.311353	0.506747	FALSE
Age started wearing glasses or contact lenses	local_3	T IL13+/22+/26+	0.240767	1.89739	1	103	49	18802	0.02	0.00961538	0.012987	('ZEB2',)	0.311353	0.506747	FALSE
Age started wearing glasses or contact lenses	global_3	MΦ EGR1+	0.240767	1.89739	1	103	49	18802	0.02	0.00961538	0.012987	('CD14',)	0.311353	0.506747	FALSE
Age started wearing glasses or contact lenses	global_3	Mast cycling	0.240767	1.89739	1	103	49	18802	0.02	0.00961538	0.012987	('CDKN3',)	0.311353	0.506747	FALSE
Age started wearing glasses or contact lenses	local_3	DC 1 cycling	0.240767	1.89739	1	103	49	18802	0.02	0.00961538	0.012987	('CDKN3',)	0.311353	0.506747	FALSE
Age started wearing glasses or contact lenses	global_3	Mast CD63 hi	0.240767	1.89739	1	103	49	18802	0.02	0.00961538	0.012987	('KCNMA1',)	0.311353	0.506747	FALSE
Age started wearing glasses or contact lenses	global_3	KC cycling	0.240767	1.89739	1	103	49	18802	0.02	0.00961538	0.012987	('CDKN3',)	0.311353	0.506747	FALSE
Age started wearing glasses or contact lenses	local_3	ILC cycling	0.240767	1.89739	1	103	49	18802	0.02	0.00961538	0.012987	('MEF2C',)	0.311353	0.506747	FALSE
Age started wearing glasses or contact lenses	global_3	FB GDF10+	0.240767	1.89739	1	103	49	18802	0.02	0.00961538	0.012987	('DCN',)	0.311353	0.506747	FALSE
Age started wearing glasses or contact lenses	global_3	FB CPE+	0.240767	1.89739	1	103	49	18802	0.02	0.00961538	0.012987	('DCN',)	0.311353	0.506747	FALSE
Age started wearing glasses or contact lenses	global_3	FB APOC1+	0.240767	1.89739	1	103	49	18802	0.02	0.00961538	0.012987	('DCN',)	0.311353	0.506747	FALSE
Age started wearing glasses or contact lenses	global_3	LDC	0.240767	1.89739	1	103	49	18802	0.02	0.00961538	0.012987	('PRSS56',)	0.311353	0.506747	FALSE
Age started wearing glasses or contact lenses	global_3	T FOS hi cycling	0.240767	1.89739	1	103	49	18802	0.02	0.00961538	0.012987	('CDKN3',)	0.311353	0.506747	FALSE
Spherical equivalent or myopia (age of diagnosis)	global_1	DC IL1B+	0.240782	0.702045	4	123	369	18459	0.0107239	0.0314961	0.016	('ANTXR2', 'RASGEF1B', 'ST18', 'ZEB2')	0.311353	0.506747	FALSE
Hemoglobin concentration	global_1	B Naive/Mem	0.241021	1.11721	2	161	107	18685	0.0183486	0.0122699	0.0147059	('KCNN4', 'UGT8')	0.311353	0.506747	FALSE
Frequency of tiredness / lethargy in last 2 weeks	global_2	CD8+ CTL IFNG hi	0.241168	1.91258	1	25	199	18730	0.005	0.0384615	0.00884956	('FMNL1',)	0.311353	0.506747	FALSE
Chronic kidney disease	local_2	NK	0.241168	1.91258	1	25	199	18730	0.005	0.0384615	0.00884956	('C9',)	0.311353	0.506747	FALSE
Insomnia symptoms (never/rarely vs. sometimes/usually)	global_2	ArtEC RGS5+IGFBP3+	0.241168	1.91258	1	25	199	18730	0.005	0.0384615	0.00884956	('TCF4',)	0.311353	0.506747	FALSE
Insomnia symptoms (never/rarely vs. sometimes/usually)	local_2	CapEC FABP4+	0.241168	1.91258	1	25	199	18730	0.005	0.0384615	0.00884956	('TCF4',)	0.311353	0.506747	FALSE
Insomnia symptoms (never/rarely vs. sometimes/usually)	local_2	CapEC RGS5+FABP4+	0.241168	1.91258	1	25	199	18730	0.005	0.0384615	0.00884956	('LMO4',)	0.311353	0.506747	FALSE
Insomnia symptoms (never/rarely vs. sometimes/usually)	local_2	DC 1	0.241168	1.91258	1	25	199	18730	0.005	0.0384615	0.00884956	('NEGR1',)	0.311353	0.506747	FALSE
Insomnia symptoms (never/rarely vs. sometimes/usually)	global_2	FB CCL19+APOE+	0.241168	1.91258	1	25	199	18730	0.005	0.0384615	0.00884956	('TCF4',)	0.311353	0.506747	FALSE
Insomnia symptoms (never/rarely vs. sometimes/usually)	global_2	Mast CD69 hi	0.241168	1.91258	1	25	199	18730	0.005	0.0384615	0.00884956	('LMO4',)	0.311353	0.506747	FALSE
Insomnia symptoms (never/rarely vs. sometimes/usually)	local_2	PE RGS hi	0.241168	1.91258	1	25	199	18730	0.005	0.0384615	0.00884956	('TCF4',)	0.311353	0.506747	FALSE
Relative age voice broke	local_2	DC 2 CD83+	0.241168	1.91258	1	25	199	18730	0.005	0.0384615	0.00884956	('NR4A2',)	0.311353	0.506747	FALSE
Chronic kidney disease	global_2	HF	0.241168	1.91258	1	25	199	18730	0.005	0.0384615	0.00884956	('SHROOM3',)	0.311353	0.506747	FALSE
Relative age voice broke	global_2	CapEC RGS5+FABP4+	0.241168	1.91258	1	25	199	18730	0.005	0.0384615	0.00884956	('NR5A2',)	0.311353	0.506747	FALSE
Relative age voice broke	global_2	CapEC FABP4+	0.241168	1.91258	1	25	199	18730	0.005	0.0384615	0.00884956	('NR5A2',)	0.311353	0.506747	FALSE
Insomnia symptoms (never/rarely vs. sometimes/usually)	global_2	SMC DES+	0.241168	1.91258	1	25	199	18730	0.005	0.0384615	0.00884956	('C3orf70',)	0.311353	0.506747	FALSE
Insomnia symptoms (never/rarely vs. sometimes/usually)	local_2	Schwann DCN+	0.241168	1.91258	1	25	199	18730	0.005	0.0384615	0.00884956	('TCF4',)	0.311353	0.506747	FALSE
Relative age voice broke	global_2	Cap EC RGS5+EDNRB hi MCAM hi	0.241168	1.91258	1	25	199	18730	0.005	0.0384615	0.00884956	('NR5A2',)	0.311353	0.506747	FALSE
Frequency of tiredness / lethargy in last 2 weeks	local_2	ILC cycling	0.241168	1.91258	1	25	199	18730	0.005	0.0384615	0.00884956	('PCDH9',)	0.311353	0.506747	FALSE
Insomnia symptoms (never/rarely vs. sometimes/usually)	local_2	Schwann NRXN1 hi	0.241168	1.91258	1	25	199	18730	0.005	0.0384615	0.00884956	('NT5DC2',)	0.311353	0.506747	FALSE
Frequency of tiredness / lethargy in last 2 weeks	global_2	Mast CD69 hi	0.241168	1.91258	1	25	199	18730	0.005	0.0384615	0.00884956	('NTM',)	0.311353	0.506747	FALSE
Optic cup area	local_2	ArtEC ICAM2 hi	0.241168	1.91258	1	25	199	18730	0.005	0.0384615	0.00884956	('DHRS3',)	0.311353	0.506747	FALSE
Optic cup area	local_2	CD8+ CTL IFNG hi	0.241168	1.91258	1	25	199	18730	0.005	0.0384615	0.00884956	('DUSP1',)	0.311353	0.506747	FALSE
Insomnia symptoms (never/rarely vs. sometimes/usually)	local_2	PE/SMC GEM hi	0.241168	1.91258	1	25	199	18730	0.005	0.0384615	0.00884956	('LMO4',)	0.311353	0.506747	FALSE
Chronic kidney disease	local_2	FB DPEP1+	0.241168	1.91258	1	25	199	18730	0.005	0.0384615	0.00884956	('SHROOM3',)	0.311353	0.506747	FALSE
Coffee intake	global_2	CapEC INSR hi	0.241168	1.91258	1	25	199	18730	0.005	0.0384615	0.00884956	('MEF2C',)	0.311353	0.506747	FALSE
Coffee intake	local_2	DC 2 CD83+	0.241168	1.91258	1	25	199	18730	0.005	0.0384615	0.00884956	('MEF2C',)	0.311353	0.506747	FALSE
Coffee intake	local_2	LDC	0.241168	1.91258	1	25	199	18730	0.005	0.0384615	0.00884956	('GCKR',)	0.311353	0.506747	FALSE
Relative age voice broke	local_2	MΦ SPP1+	0.241168	1.91258	1	25	199	18730	0.005	0.0384615	0.00884956	('TMEM38B',)	0.311353	0.506747	FALSE
Sleep duration (short sleep)	global_2	Melano S100A4+	0.241168	1.91258	1	25	199	18730	0.005	0.0384615	0.00884956	('ADCY2',)	0.311353	0.506747	FALSE
Sleep duration (short sleep)	global_2	Melano S100A4-	0.241168	1.91258	1	25	199	18730	0.005	0.0384615	0.00884956	('ADCY2',)	0.311353	0.506747	FALSE
Sleep duration (short sleep)	global_2	Neutrophil	0.241168	1.91258	1	25	199	18730	0.005	0.0384615	0.00884956	('PDE4B',)	0.311353	0.506747	FALSE
Sleep duration (short sleep)	global_2	PE TGFBI+	0.241168	1.91258	1	25	199	18730	0.005	0.0384615	0.00884956	('SEMA6D',)	0.311353	0.506747	FALSE
Coffee intake	global_2	MΦ C1QA hi	0.241168	1.91258	1	25	199	18730	0.005	0.0384615	0.00884956	('MEF2C',)	0.311353	0.506747	FALSE
Sleep duration (short sleep)	global_2	T IL13+/22+/26+	0.241168	1.91258	1	25	199	18730	0.005	0.0384615	0.00884956	('PDE4B',)	0.311353	0.506747	FALSE
Sleep duration (short sleep)	global_2	Plasma IgG	0.241168	1.91258	1	25	199	18730	0.005	0.0384615	0.00884956	('PDE4B',)	0.311353	0.506747	FALSE
Sleep duration (short sleep)	global_2	Schwann LAMP5+	0.241168	1.91258	1	25	199	18730	0.005	0.0384615	0.00884956	('PTPRJ',)	0.311353	0.506747	FALSE
Relative age voice broke	global_2	KC 1	0.241168	1.91258	1	25	199	18730	0.005	0.0384615	0.00884956	('TENM2',)	0.311353	0.506747	FALSE
Frequency of tiredness / lethargy in last 2 weeks	local_2	CapEC RGS5+FABP4+	0.241168	1.91258	1	25	199	18730	0.005	0.0384615	0.00884956	('PCDH9',)	0.311353	0.506747	FALSE
Sleep duration (short sleep)	global_2	T FOS hi	0.241168	1.91258	1	25	199	18730	0.005	0.0384615	0.00884956	('PDE4B',)	0.311353	0.506747	FALSE
Coffee intake	local_2	Sebaceous gland	0.241168	1.91258	1	25	199	18730	0.005	0.0384615	0.00884956	('MLXIPL',)	0.311353	0.506747	FALSE
Coffee intake	global_2	VenEC RGS5+ACKR1 hi	0.241168	1.91258	1	25	199	18730	0.005	0.0384615	0.00884956	('MEF2C',)	0.311353	0.506747	FALSE
Frequency of tiredness / lethargy in last 2 weeks	global_2	DC 2 CD83+	0.241168	1.91258	1	25	199	18730	0.005	0.0384615	0.00884956	('FMNL1',)	0.311353	0.506747	FALSE
Coffee intake	local_2	DC IL1B+	0.241168	1.91258	1	25	199	18730	0.005	0.0384615	0.00884956	('FOXO3',)	0.311353	0.506747	FALSE
Chronic kidney disease	local_2	DC 2 CD83+	0.241168	1.91258	1	25	199	18730	0.005	0.0384615	0.00884956	('RGS14',)	0.311353	0.506747	FALSE
Frequency of tiredness / lethargy in last 2 weeks	global_2	FB CCL19+APOE+	0.241168	1.91258	1	25	199	18730	0.005	0.0384615	0.00884956	('TCF4',)	0.311353	0.506747	FALSE
Frequency of tiredness / lethargy in last 2 weeks	global_2	FB CPE+	0.241168	1.91258	1	25	199	18730	0.005	0.0384615	0.00884956	('TCF4',)	0.311353	0.506747	FALSE
Chronic kidney disease	local_2	FB CDH19+	0.241168	1.91258	1	25	199	18730	0.005	0.0384615	0.00884956	('SHROOM3',)	0.311353	0.506747	FALSE
Frequency of tiredness / lethargy in last 2 weeks	local_2	Melano S100A4+	0.241168	1.91258	1	25	199	18730	0.005	0.0384615	0.00884956	('FMNL1',)	0.311353	0.506747	FALSE
Frequency of tiredness / lethargy in last 2 weeks	global_2	Cap EC RGS5+EDNRB hi MCAM hi	0.241168	1.91258	1	25	199	18730	0.005	0.0384615	0.00884956	('TCF4',)	0.311353	0.506747	FALSE
Insomnia symptoms (never/rarely vs. sometimes/usually)	global_2	Sebaceous gland	0.241168	1.91258	1	25	199	18730	0.005	0.0384615	0.00884956	('KLHDC8B',)	0.311353	0.506747	FALSE
Frequency of tiredness / lethargy in last 2 weeks	global_2	MΦ C1QA hi	0.241168	1.91258	1	25	199	18730	0.005	0.0384615	0.00884956	('DMXL2',)	0.311353	0.506747	FALSE
Optic cup area	local_2	MΦ EGR1+	0.241168	1.91258	1	25	199	18730	0.005	0.0384615	0.00884956	('DUSP1',)	0.311353	0.506747	FALSE
Frequency of tiredness / lethargy in last 2 weeks	global_2	MΦ SPP1+	0.241168	1.91258	1	25	199	18730	0.005	0.0384615	0.00884956	('DMXL2',)	0.311353	0.506747	FALSE
Optic cup area	local_2	NK	0.241168	1.91258	1	25	199	18730	0.005	0.0384615	0.00884956	('DHRS3',)	0.311353	0.506747	FALSE
Optic cup area	global_2	PE TGFBI+	0.241168	1.91258	1	25	199	18730	0.005	0.0384615	0.00884956	('TBX2',)	0.311353	0.506747	FALSE
Optic cup area	local_2	Schwann MBP+	0.241168	1.91258	1	25	199	18730	0.005	0.0384615	0.00884956	('FLNB',)	0.311353	0.506747	FALSE
Frequency of tiredness / lethargy in last 2 weeks	global_2	Neutrophil	0.241168	1.91258	1	25	199	18730	0.005	0.0384615	0.00884956	('DMXL2',)	0.311353	0.506747	FALSE
Frequency of tiredness / lethargy in last 2 weeks	local_2	PE RGS hi	0.241168	1.91258	1	25	199	18730	0.005	0.0384615	0.00884956	('TCF4',)	0.311353	0.506747	FALSE
Frequency of tiredness / lethargy in last 2 weeks	local_2	VenEC RGS5+ACKR1 hi	0.241168	1.91258	1	25	199	18730	0.005	0.0384615	0.00884956	('PCDH9',)	0.311353	0.506747	FALSE
Frequency of tiredness / lethargy in last 2 weeks	global_2	VenEC CCL15 hi	0.241168	1.91258	1	25	199	18730	0.005	0.0384615	0.00884956	('CCDC68',)	0.311353	0.506747	FALSE
Optic cup area	local_2	MΦ C1QA hi	0.241168	1.91258	1	25	199	18730	0.005	0.0384615	0.00884956	('DUSP1',)	0.311353	0.506747	FALSE
Frequency of tiredness / lethargy in last 2 weeks	local_2	PE TGFBI+	0.241168	1.91258	1	25	199	18730	0.005	0.0384615	0.00884956	('PCDH9',)	0.311353	0.506747	FALSE
Frequency of tiredness / lethargy in last 2 weeks	global_2	T IL13+/22+/26+	0.241168	1.91258	1	25	199	18730	0.005	0.0384615	0.00884956	('FMNL1',)	0.311353	0.506747	FALSE
Frequency of tiredness / lethargy in last 2 weeks	global_2	Treg cycling	0.241168	1.91258	1	25	199	18730	0.005	0.0384615	0.00884956	('FMNL1',)	0.311353	0.506747	FALSE
Frequency of tiredness / lethargy in last 2 weeks	global_2	T FOS hi	0.241168	1.91258	1	25	199	18730	0.005	0.0384615	0.00884956	('FMNL1',)	0.311353	0.506747	FALSE
Frequency of tiredness / lethargy in last 2 weeks	global_2	Plasma IgG	0.241168	1.91258	1	25	199	18730	0.005	0.0384615	0.00884956	('DNAJB9',)	0.311353	0.506747	FALSE
Frequency of tiredness / lethargy in last 2 weeks	global_2	Plasmablast	0.241168	1.91258	1	25	199	18730	0.005	0.0384615	0.00884956	('FMNL1',)	0.311353	0.506747	FALSE
Frequency of tiredness / lethargy in last 2 weeks	global_2	T CREM lo FOS lo	0.241168	1.91258	1	25	199	18730	0.005	0.0384615	0.00884956	('FMNL1',)	0.311353	0.506747	FALSE
Coffee intake	global_2	Cap EC RGS5+EDNRB hi MCAM hi	0.241168	1.91258	1	25	199	18730	0.005	0.0384615	0.00884956	('MEF2C',)	0.311353	0.506747	FALSE
Frequency of tiredness / lethargy in last 2 weeks	global_2	ArtEC RGS5+IGFBP3+	0.241168	1.91258	1	25	199	18730	0.005	0.0384615	0.00884956	('TCF4',)	0.311353	0.506747	FALSE
Frequency of tiredness / lethargy in last 2 weeks	global_2	CD8+ CTL	0.241168	1.91258	1	25	199	18730	0.005	0.0384615	0.00884956	('FMNL1',)	0.311353	0.506747	FALSE
Frequency of tiredness / lethargy in last 2 weeks	global_2	VenEC CCL14 hi	0.241168	1.91258	1	25	199	18730	0.005	0.0384615	0.00884956	('CCDC68',)	0.311353	0.506747	FALSE
Optic cup area	local_2	KC 4	0.241168	1.91258	1	25	199	18730	0.005	0.0384615	0.00884956	('CDKN2B',)	0.311353	0.506747	FALSE
Optic cup area	local_2	ILC cycling	0.241168	1.91258	1	25	199	18730	0.005	0.0384615	0.00884956	('SSSCA1',)	0.311353	0.506747	FALSE
Optic cup area	local_2	HF	0.241168	1.91258	1	25	199	18730	0.005	0.0384615	0.00884956	('COL8A1',)	0.311353	0.506747	FALSE
Insomnia symptoms (never/rarely vs. sometimes/usually)	local_2	T CREM hi	0.241168	1.91258	1	25	199	18730	0.005	0.0384615	0.00884956	('LMO4',)	0.311353	0.506747	FALSE
Optic cup area	global_2	FB CPE+	0.241168	1.91258	1	25	199	18730	0.005	0.0384615	0.00884956	('CHEK2',)	0.311353	0.506747	FALSE
Optic cup area	local_2	FB NGFR+	0.241168	1.91258	1	25	199	18730	0.005	0.0384615	0.00884956	('TRIB2',)	0.311353	0.506747	FALSE
Optic cup area	local_2	FB dermal papilla	0.241168	1.91258	1	25	199	18730	0.005	0.0384615	0.00884956	('TRIB2',)	0.311353	0.506747	FALSE
Insomnia symptoms (never/rarely vs. sometimes/usually)	local_2	T CREM lo FOS lo	0.241168	1.91258	1	25	199	18730	0.005	0.0384615	0.00884956	('LMO4',)	0.311353	0.506747	FALSE
Relative age voice broke	local_2	CD8+ CTL IFNG hi	0.241168	1.91258	1	25	199	18730	0.005	0.0384615	0.00884956	('NR4A2',)	0.311353	0.506747	FALSE
Insomnia symptoms (never/rarely vs. sometimes/usually)	local_2	VenEC RGS5+ACKR1 hi	0.241168	1.91258	1	25	199	18730	0.005	0.0384615	0.00884956	('NEGR1',)	0.311353	0.506747	FALSE
Chronic kidney disease	local_2	Plasmablast	0.241168	1.91258	1	25	199	18730	0.005	0.0384615	0.00884956	('NFATC1',)	0.311353	0.506747	FALSE
Optic cup area	local_2	FB papillary	0.241168	1.91258	1	25	199	18730	0.005	0.0384615	0.00884956	('TMTC2',)	0.311353	0.506747	FALSE
Gallstone disease	global_2	Sweat gland 3	0.241168	1.91258	1	25	199	18730	0.005	0.0384615	0.00884956	('HNF4A',)	0.311353	0.506747	FALSE
Gallstone disease	local_2	Schwann DCN+	0.241168	1.91258	1	25	199	18730	0.005	0.0384615	0.00884956	('ANPEP',)	0.311353	0.506747	FALSE
Chronic kidney disease	local_2	Sebaceous gland	0.241168	1.91258	1	25	199	18730	0.005	0.0384615	0.00884956	('AQP4',)	0.311353	0.506747	FALSE
Gallstone disease	local_2	PE RGS hi	0.241168	1.91258	1	25	199	18730	0.005	0.0384615	0.00884956	('ANPEP',)	0.311353	0.506747	FALSE
Gallstone disease	local_2	LDC	0.241168	1.91258	1	25	199	18730	0.005	0.0384615	0.00884956	('GCKR',)	0.311353	0.506747	FALSE
Gallstone disease	global_2	FB papillary	0.241168	1.91258	1	25	199	18730	0.005	0.0384615	0.00884956	('ANPEP',)	0.311353	0.506747	FALSE
Gallstone disease	global_2	FB GDF10+	0.241168	1.91258	1	25	199	18730	0.005	0.0384615	0.00884956	('KDELR3',)	0.311353	0.506747	FALSE
Gallstone disease	local_2	DC MMP12+	0.241168	1.91258	1	25	199	18730	0.005	0.0384615	0.00884956	('ANPEP',)	0.311353	0.506747	FALSE
Relative age voice broke	global_2	Plasma IgG	0.241168	1.91258	1	25	199	18730	0.005	0.0384615	0.00884956	('DPEP1',)	0.311353	0.506747	FALSE
Gallstone disease	local_2	CapEC RGS5+EDNRB hi	0.241168	1.91258	1	25	199	18730	0.005	0.0384615	0.00884956	('ANPEP',)	0.311353	0.506747	FALSE
Gallstone disease	local_2	Cap EC RGS5+EDNRB hi MCAM hi	0.241168	1.91258	1	25	199	18730	0.005	0.0384615	0.00884956	('ANPEP',)	0.311353	0.506747	FALSE
Chronic kidney disease	local_2	T FOS hi	0.241168	1.91258	1	25	199	18730	0.005	0.0384615	0.00884956	('RGS14',)	0.311353	0.506747	FALSE
Insomnia symptoms (never/rarely vs. sometimes/usually)	global_2	Sweat gland 1	0.241168	1.91258	1	25	199	18730	0.005	0.0384615	0.00884956	('LMO4',)	0.311353	0.506747	FALSE
Frequency of tiredness / lethargy in last 2 weeks	global_2	MΦ EGR1+	0.241168	1.91258	1	25	199	18730	0.005	0.0384615	0.00884956	('DMXL2',)	0.311353	0.506747	FALSE
Sleep duration (short sleep)	global_2	Mast CD63 hi	0.241168	1.91258	1	25	199	18730	0.005	0.0384615	0.00884956	('ARHGAP18',)	0.311353	0.506747	FALSE
Adolescent idiopathic scoliosis	local_2	NK	0.241168	1.91258	1	25	199	18730	0.005	0.0384615	0.00884956	('BNC2',)	0.311353	0.506747	FALSE
Plays computer games	global_2	Melano IFI27 hi	0.241168	1.91258	1	25	199	18730	0.005	0.0384615	0.00884956	('LSAMP',)	0.311353	0.506747	FALSE
Plays computer games	global_2	Mast CD69 hi	0.241168	1.91258	1	25	199	18730	0.005	0.0384615	0.00884956	('DRD2',)	0.311353	0.506747	FALSE
Plays computer games	global_2	Mast CD63 hi	0.241168	1.91258	1	25	199	18730	0.005	0.0384615	0.00884956	('DRD2',)	0.311353	0.506747	FALSE
Plays computer games	global_2	KC cycling	0.241168	1.91258	1	25	199	18730	0.005	0.0384615	0.00884956	('SFN',)	0.311353	0.506747	FALSE
Plays computer games	global_2	HF	0.241168	1.91258	1	25	199	18730	0.005	0.0384615	0.00884956	('SFN',)	0.311353	0.506747	FALSE
Plays computer games	global_2	FB papillary	0.241168	1.91258	1	25	199	18730	0.005	0.0384615	0.00884956	('LSAMP',)	0.311353	0.506747	FALSE
Plays computer games	local_2	FB dermal papilla	0.241168	1.91258	1	25	199	18730	0.005	0.0384615	0.00884956	('KCNJ3',)	0.311353	0.506747	FALSE
Plays computer games	global_2	FB NGFR+	0.241168	1.91258	1	25	199	18730	0.005	0.0384615	0.00884956	('THSD7B',)	0.311353	0.506747	FALSE
Plays computer games	local_2	FB GDF10+	0.241168	1.91258	1	25	199	18730	0.005	0.0384615	0.00884956	('RGS5',)	0.311353	0.506747	FALSE
Plays computer games	global_2	DC IL1B+	0.241168	1.91258	1	25	199	18730	0.005	0.0384615	0.00884956	('AGO2',)	0.311353	0.506747	FALSE
Plays computer games	local_2	DC 2 CD83+	0.241168	1.91258	1	25	199	18730	0.005	0.0384615	0.00884956	('MEF2C',)	0.311353	0.506747	FALSE
Plays computer games	global_2	CapEC INSR hi	0.241168	1.91258	1	25	199	18730	0.005	0.0384615	0.00884956	('MEF2C',)	0.311353	0.506747	FALSE
Plays computer games	global_2	CapEC FABP4+	0.241168	1.91258	1	25	199	18730	0.005	0.0384615	0.00884956	('MEF2C',)	0.311353	0.506747	FALSE
Worry too long after embarrassment	global_2	Cap EC RGS5+EDNRB hi MCAM hi	0.241168	1.91258	1	25	199	18730	0.005	0.0384615	0.00884956	('MEF2C',)	0.311353	0.506747	FALSE
Sleep duration (short sleep)	global_2	CD8+ CTL IFNG hi	0.241168	1.91258	1	25	199	18730	0.005	0.0384615	0.00884956	('PDE4B',)	0.311353	0.506747	FALSE
Adolescent idiopathic scoliosis	local_2	ArtEC ICAM2 hi	0.241168	1.91258	1	25	199	18730	0.005	0.0384615	0.00884956	('CDH13',)	0.311353	0.506747	FALSE
Adolescent idiopathic scoliosis	local_2	Cap EC RGS5+EDNRB hi MCAM hi	0.241168	1.91258	1	25	199	18730	0.005	0.0384615	0.00884956	('BCL2',)	0.311353	0.506747	FALSE
Adolescent idiopathic scoliosis	global_2	DC MMP12+	0.241168	1.91258	1	25	199	18730	0.005	0.0384615	0.00884956	('CREB5',)	0.311353	0.506747	FALSE
Adolescent idiopathic scoliosis	global_2	FB APOC1+	0.241168	1.91258	1	25	199	18730	0.005	0.0384615	0.00884956	('CNTFR',)	0.311353	0.506747	FALSE
Adolescent idiopathic scoliosis	local_2	FB DPEP1+	0.241168	1.91258	1	25	199	18730	0.005	0.0384615	0.00884956	('MAGI1',)	0.311353	0.506747	FALSE
Adolescent idiopathic scoliosis	local_2	FB GDF10+	0.241168	1.91258	1	25	199	18730	0.005	0.0384615	0.00884956	('BNC2',)	0.311353	0.506747	FALSE
Adolescent idiopathic scoliosis	local_2	FB papillary	0.241168	1.91258	1	25	199	18730	0.005	0.0384615	0.00884956	('CDH13',)	0.311353	0.506747	FALSE
Adolescent idiopathic scoliosis	local_2	FB reticular	0.241168	1.91258	1	25	199	18730	0.005	0.0384615	0.00884956	('CREB5',)	0.311353	0.506747	FALSE
Adolescent idiopathic scoliosis	global_2	KC 1	0.241168	1.91258	1	25	199	18730	0.005	0.0384615	0.00884956	('SOX6',)	0.311353	0.506747	FALSE
Adolescent idiopathic scoliosis	global_2	KC 2	0.241168	1.91258	1	25	199	18730	0.005	0.0384615	0.00884956	('PIK3C2G',)	0.311353	0.506747	FALSE
Plays computer games	global_2	Melano S100A4-	0.241168	1.91258	1	25	199	18730	0.005	0.0384615	0.00884956	('LSAMP',)	0.311353	0.506747	FALSE
Adolescent idiopathic scoliosis	local_2	Melano S100A4-	0.241168	1.91258	1	25	199	18730	0.005	0.0384615	0.00884956	('MEIS1',)	0.311353	0.506747	FALSE
Plays computer games	global_2	MΦ C1QA hi	0.241168	1.91258	1	25	199	18730	0.005	0.0384615	0.00884956	('MEF2C',)	0.311353	0.506747	FALSE
Plays computer games	global_2	Sebaceous gland	0.241168	1.91258	1	25	199	18730	0.005	0.0384615	0.00884956	('SFN',)	0.311353	0.506747	FALSE
Worry too long after embarrassment	global_2	VenEC RGS5+ACKR1 hi	0.241168	1.91258	1	25	199	18730	0.005	0.0384615	0.00884956	('MEF2C',)	0.311353	0.506747	FALSE
Worry too long after embarrassment	local_2	VenEC IL6+	0.241168	1.91258	1	25	199	18730	0.005	0.0384615	0.00884956	('HSPA5',)	0.311353	0.506747	FALSE
Worry too long after embarrassment	local_2	T CREM hi	0.241168	1.91258	1	25	199	18730	0.005	0.0384615	0.00884956	('HSPA5',)	0.311353	0.506747	FALSE
Worry too long after embarrassment	global_2	Schwann NRXN1 hi	0.241168	1.91258	1	25	199	18730	0.005	0.0384615	0.00884956	('SYT14',)	0.311353	0.506747	FALSE
Sleep duration (short sleep)	global_2	ArtEC RGS5+IGFBP3+	0.241168	1.91258	1	25	199	18730	0.005	0.0384615	0.00884956	('TCF4',)	0.311353	0.506747	FALSE
Worry too long after embarrassment	global_2	Schwann MBP+	0.241168	1.91258	1	25	199	18730	0.005	0.0384615	0.00884956	('MAGI2',)	0.311353	0.506747	FALSE
Worry too long after embarrassment	local_2	MΦ IL1B+	0.241168	1.91258	1	25	199	18730	0.005	0.0384615	0.00884956	('HSPA5',)	0.311353	0.506747	FALSE
Worry too long after embarrassment	global_2	MΦ C1QA hi	0.241168	1.91258	1	25	199	18730	0.005	0.0384615	0.00884956	('MEF2C',)	0.311353	0.506747	FALSE
Worry too long after embarrassment	global_2	Melano IFI27 hi	0.241168	1.91258	1	25	199	18730	0.005	0.0384615	0.00884956	('SYT14',)	0.311353	0.506747	FALSE
Sleep duration (short sleep)	global_2	B Naive/Mem	0.241168	1.91258	1	25	199	18730	0.005	0.0384615	0.00884956	('MGAT3',)	0.311353	0.506747	FALSE
Worry too long after embarrassment	global_2	Mast CD69 hi	0.241168	1.91258	1	25	199	18730	0.005	0.0384615	0.00884956	('DRD2',)	0.311353	0.506747	FALSE
Worry too long after embarrassment	global_2	Mast CD63 hi	0.241168	1.91258	1	25	199	18730	0.005	0.0384615	0.00884956	('DRD2',)	0.311353	0.506747	FALSE
Worry too long after embarrassment	global_2	KC 3	0.241168	1.91258	1	25	199	18730	0.005	0.0384615	0.00884956	('CTNND1',)	0.311353	0.506747	FALSE
Worry too long after embarrassment	local_2	ILC	0.241168	1.91258	1	25	199	18730	0.005	0.0384615	0.00884956	('SATB1',)	0.311353	0.506747	FALSE
Worry too long after embarrassment	local_2	HF	0.241168	1.91258	1	25	199	18730	0.005	0.0384615	0.00884956	('RBFOX1',)	0.311353	0.506747	FALSE
Worry too long after embarrassment	local_2	FB papillary	0.241168	1.91258	1	25	199	18730	0.005	0.0384615	0.00884956	('RORB',)	0.311353	0.506747	FALSE
Worry too long after embarrassment	global_2	FB CPE+	0.241168	1.91258	1	25	199	18730	0.005	0.0384615	0.00884956	('ARPP21',)	0.311353	0.506747	FALSE
Worry too long after embarrassment	local_2	DC IL1B+	0.241168	1.91258	1	25	199	18730	0.005	0.0384615	0.00884956	('HSPA5',)	0.311353	0.506747	FALSE
Worry too long after embarrassment	local_2	DC 2 CD83+	0.241168	1.91258	1	25	199	18730	0.005	0.0384615	0.00884956	('MEF2C',)	0.311353	0.506747	FALSE
Worry too long after embarrassment	global_2	CapEC RGS5+FABP4+	0.241168	1.91258	1	25	199	18730	0.005	0.0384615	0.00884956	('MEF2C',)	0.311353	0.506747	FALSE
Plays computer games	global_2	γδ T	0.241168	1.91258	1	25	199	18730	0.005	0.0384615	0.00884956	('THEMIS',)	0.311353	0.506747	FALSE
Plays computer games	global_2	T FOS hi	0.241168	1.91258	1	25	199	18730	0.005	0.0384615	0.00884956	('THEMIS',)	0.311353	0.506747	FALSE
Plays computer games	global_2	T CREM lo FOS lo	0.241168	1.91258	1	25	199	18730	0.005	0.0384615	0.00884956	('THEMIS',)	0.311353	0.506747	FALSE
Plays computer games	global_2	T CREM hi	0.241168	1.91258	1	25	199	18730	0.005	0.0384615	0.00884956	('THEMIS',)	0.311353	0.506747	FALSE
Plays computer games	global_2	Sweat gland 1	0.241168	1.91258	1	25	199	18730	0.005	0.0384615	0.00884956	('SFN',)	0.311353	0.506747	FALSE
Worry too long after embarrassment	global_2	CapEC INSR hi	0.241168	1.91258	1	25	199	18730	0.005	0.0384615	0.00884956	('MEF2C',)	0.311353	0.506747	FALSE
Adolescent idiopathic scoliosis	global_2	Plasma IgA	0.241168	1.91258	1	25	199	18730	0.005	0.0384615	0.00884956	('BCL2',)	0.311353	0.506747	FALSE
Frequency of tiredness / lethargy in last 2 weeks	global_2	CapEC RGS5+EDNRB hi	0.241168	1.91258	1	25	199	18730	0.005	0.0384615	0.00884956	('TCF4',)	0.311353	0.506747	FALSE
Pediatric autoimmune diseases	global_2	Neutrophil	0.241168	1.91258	1	25	199	18730	0.005	0.0384615	0.00884956	('PPIF',)	0.311353	0.506747	FALSE
Pediatric autoimmune diseases	local_2	Schwann DCN+	0.241168	1.91258	1	25	199	18730	0.005	0.0384615	0.00884956	('IGF2',)	0.311353	0.506747	FALSE
Adolescent idiopathic scoliosis	global_2	Plasma IgG	0.241168	1.91258	1	25	199	18730	0.005	0.0384615	0.00884956	('BCL2',)	0.311353	0.506747	FALSE
Pediatric autoimmune diseases	global_2	MΦ SPP1+	0.241168	1.91258	1	25	199	18730	0.005	0.0384615	0.00884956	('PPIF',)	0.311353	0.506747	FALSE
Pediatric autoimmune diseases	local_2	Mast CDC42EP3 hi	0.241168	1.91258	1	25	199	18730	0.005	0.0384615	0.00884956	('SMAD3',)	0.311353	0.506747	FALSE
Pediatric autoimmune diseases	local_2	Mast CD69 hi	0.241168	1.91258	1	25	199	18730	0.005	0.0384615	0.00884956	('IRF1',)	0.311353	0.506747	FALSE
Pediatric autoimmune diseases	local_2	KC 5	0.241168	1.91258	1	25	199	18730	0.005	0.0384615	0.00884956	('ADGRL2',)	0.311353	0.506747	FALSE
Pediatric autoimmune diseases	global_2	ILC cycling	0.241168	1.91258	1	25	199	18730	0.005	0.0384615	0.00884956	('IL2RA',)	0.311353	0.506747	FALSE
Pediatric autoimmune diseases	global_2	ILC	0.241168	1.91258	1	25	199	18730	0.005	0.0384615	0.00884956	('IL2RA',)	0.311353	0.506747	FALSE
Pediatric autoimmune diseases	global_2	FB GDF10+	0.241168	1.91258	1	25	199	18730	0.005	0.0384615	0.00884956	('IGF2',)	0.311353	0.506747	FALSE
Pediatric autoimmune diseases	local_2	FB CCL19+APOE+	0.241168	1.91258	1	25	199	18730	0.005	0.0384615	0.00884956	('IRF1',)	0.311353	0.506747	FALSE
Pediatric autoimmune diseases	global_2	T FOS hi	0.241168	1.91258	1	25	199	18730	0.005	0.0384615	0.00884956	('PTGER4',)	0.311353	0.506747	FALSE
Pediatric autoimmune diseases	global_2	DC MMP12+	0.241168	1.91258	1	25	199	18730	0.005	0.0384615	0.00884956	('CARD9',)	0.311353	0.506747	FALSE
Pediatric autoimmune diseases	global_2	CD8+ CTL IFNG hi	0.241168	1.91258	1	25	199	18730	0.005	0.0384615	0.00884956	('PTGER4',)	0.311353	0.506747	FALSE
Pediatric autoimmune diseases	global_2	CD8+ CTL	0.241168	1.91258	1	25	199	18730	0.005	0.0384615	0.00884956	('NKX2-3',)	0.311353	0.506747	FALSE
Relative age voice broke	global_2	VenEC RGS5+ACKR1 hi	0.241168	1.91258	1	25	199	18730	0.005	0.0384615	0.00884956	('NR5A2',)	0.311353	0.506747	FALSE
Sleep duration (short sleep)	global_2	FB CPE+	0.241168	1.91258	1	25	199	18730	0.005	0.0384615	0.00884956	('TCF4',)	0.311353	0.506747	FALSE
Relative age voice broke	global_2	VenEC CCL15 hi	0.241168	1.91258	1	25	199	18730	0.005	0.0384615	0.00884956	('NR5A2',)	0.311353	0.506747	FALSE
Sleep duration (short sleep)	global_2	FB DPEP1+	0.241168	1.91258	1	25	199	18730	0.005	0.0384615	0.00884956	('TCF4',)	0.311353	0.506747	FALSE
Sleep duration (short sleep)	local_2	ILC	0.241168	1.91258	1	25	199	18730	0.005	0.0384615	0.00884956	('MGAT3',)	0.311353	0.506747	FALSE
Relative age voice broke	global_2	VenEC CCL14 hi	0.241168	1.91258	1	25	199	18730	0.005	0.0384615	0.00884956	('NR5A2',)	0.311353	0.506747	FALSE
Sleep duration (short sleep)	global_2	LDC	0.241168	1.91258	1	25	199	18730	0.005	0.0384615	0.00884956	('HCRTR2',)	0.311353	0.506747	FALSE
Coffee intake	global_2	FB papillary	0.241168	1.91258	1	25	199	18730	0.005	0.0384615	0.00884956	('STEAP1',)	0.311353	0.506747	FALSE
Pediatric autoimmune diseases	global_2	Cornified KC	0.241168	1.91258	1	25	199	18730	0.005	0.0384615	0.00884956	('PPIF',)	0.311353	0.506747	FALSE
Relative age voice broke	global_2	Sweat gland 1	0.241168	1.91258	1	25	199	18730	0.005	0.0384615	0.00884956	('TENM2',)	0.311353	0.506747	FALSE
Pediatric autoimmune diseases	local_2	VenEC IL6+	0.241168	1.91258	1	25	199	18730	0.005	0.0384615	0.00884956	('IRF1',)	0.311353	0.506747	FALSE
Relative age voice broke	local_2	Sebaceous gland	0.241168	1.91258	1	25	199	18730	0.005	0.0384615	0.00884956	('NR5A2',)	0.311353	0.506747	FALSE
Varicose veins of lower extremity	local_2	Schwann MBP+	0.241168	1.91258	1	25	199	18730	0.005	0.0384615	0.00884956	('SLC12A2',)	0.311353	0.506747	FALSE
Varicose veins of lower extremity	local_2	Plasma IgA	0.241168	1.91258	1	25	199	18730	0.005	0.0384615	0.00884956	('ALDH8A1',)	0.311353	0.506747	FALSE
Varicose veins of lower extremity	global_2	Neutrophil	0.241168	1.91258	1	25	199	18730	0.005	0.0384615	0.00884956	('SLC45A4',)	0.311353	0.506747	FALSE
Varicose veins of lower extremity	global_2	Melano S100A4+	0.241168	1.91258	1	25	199	18730	0.005	0.0384615	0.00884956	('NRXN3',)	0.311353	0.506747	FALSE
Varicose veins of lower extremity	local_2	Melano IFI27 hi	0.241168	1.91258	1	25	199	18730	0.005	0.0384615	0.00884956	('PIEZO1',)	0.311353	0.506747	FALSE
Pediatric autoimmune diseases	global_2	VenEC RGS5+ACKR1 hi	0.241168	1.91258	1	25	199	18730	0.005	0.0384615	0.00884956	('IGF2',)	0.311353	0.506747	FALSE
Varicose veins of lower extremity	global_2	KC 1	0.241168	1.91258	1	25	199	18730	0.005	0.0384615	0.00884956	('KLF5',)	0.311353	0.506747	FALSE
Varicose veins of lower extremity	global_2	T CREM hi	0.241168	1.91258	1	25	199	18730	0.005	0.0384615	0.00884956	('LBH',)	0.311353	0.506747	FALSE
Sleep duration (short sleep)	global_2	Cap EC RGS5+EDNRB hi MCAM hi	0.241168	1.91258	1	25	199	18730	0.005	0.0384615	0.00884956	('TCF4',)	0.311353	0.506747	FALSE
Varicose veins of lower extremity	global_2	FB CCL19+APOE+	0.241168	1.91258	1	25	199	18730	0.005	0.0384615	0.00884956	('TNC',)	0.311353	0.506747	FALSE
Varicose veins of lower extremity	local_2	DC 2 CD83+	0.241168	1.91258	1	25	199	18730	0.005	0.0384615	0.00884956	('GNAS',)	0.311353	0.506747	FALSE
Varicose veins of lower extremity	global_2	CD8+ CTL IFNG hi	0.241168	1.91258	1	25	199	18730	0.005	0.0384615	0.00884956	('LBH',)	0.311353	0.506747	FALSE
Sleep duration (short sleep)	local_2	CapEC INSR hi	0.241168	1.91258	1	25	199	18730	0.005	0.0384615	0.00884956	('SEMA3F',)	0.311353	0.506747	FALSE
Sleep duration (short sleep)	global_2	CapEC RGS5+EDNRB hi	0.241168	1.91258	1	25	199	18730	0.005	0.0384615	0.00884956	('TCF4',)	0.311353	0.506747	FALSE
Adolescent idiopathic scoliosis	global_2	Plasmablast	0.241168	1.91258	1	25	199	18730	0.005	0.0384615	0.00884956	('NKX6-1',)	0.311353	0.506747	FALSE
Sleep duration (short sleep)	global_2	FB CCL19+APOE+	0.241168	1.91258	1	25	199	18730	0.005	0.0384615	0.00884956	('TCF4',)	0.311353	0.506747	FALSE
Varicose veins of lower extremity	local_2	FB DPEP1+	0.241168	1.91258	1	25	199	18730	0.005	0.0384615	0.00884956	('KLF5',)	0.311353	0.506747	FALSE
Varicose veins of lower extremity	global_2	VenEC CCL15 hi	0.241168	1.91258	1	25	199	18730	0.005	0.0384615	0.00884956	('GATA2',)	0.311353	0.506747	FALSE
QT interval	local_1	Sweat gland 2	0.241473	1.89337	1	46	110	18798	0.00900901	0.0212766	0.0126582	('ATP1B1',)	0.311737	0.506211	FALSE
Number of incorrect matches in round	local_1	Cornified KC	0.241524	1.14838	2	27	612	18314	0.00325733	0.0689655	0.00622084	('MAPK3', 'MDFIC')	0.31178	0.506152	FALSE
Brown vs. black hair color	local_1	Cornified KC	0.241524	1.14838	2	27	612	18314	0.00325733	0.0689655	0.00622084	('IL16', 'MAP1LC3A')	0.31178	0.506152	FALSE
Body fat distribution (arm fat ratio)	global_1	VenEC CCL14 hi	0.241537	1.89938	1	34	148	18772	0.00671141	0.0285714	0.0108696	('CRACR2B',)	0.31178	0.506152	FALSE
Risk-taking tendency (4-domain principal component model)	global_2	FB papillary	0.241654	1.11598	2	87	198	18668	0.01	0.0224719	0.0138408	('LSAMP', 'TCF4')	0.31178	0.506152	FALSE
Risk-taking tendency (4-domain principal component model)	local_2	DC 2	0.241654	1.11598	2	87	198	18668	0.01	0.0224719	0.0138408	('FES', 'ZEB2')	0.31178	0.506152	FALSE
Risk-taking tendency (4-domain principal component model)	global_2	T FOS hi	0.241654	1.11598	2	87	198	18668	0.01	0.0224719	0.0138408	('INPP4B', 'PDE4B')	0.31178	0.506152	FALSE
Risk-taking tendency (4-domain principal component model)	local_2	DC 1	0.241654	1.11598	2	87	198	18668	0.01	0.0224719	0.0138408	('NCAM1', 'SDK1')	0.31178	0.506152	FALSE
Risk-taking tendency (4-domain principal component model)	global_2	Sweat gland 1	0.241654	1.11598	2	87	198	18668	0.01	0.0224719	0.0138408	('FZD7', 'TENM2')	0.31178	0.506152	FALSE
Estimated glomerular filtration rate in non-diabetics	local_2	Melano IFI27 hi	0.241654	1.11598	2	87	198	18668	0.01	0.0224719	0.0138408	('PKD1', 'TPCN2')	0.31178	0.506152	FALSE
Estimated glomerular filtration rate in non-diabetics	global_2	FB NGFR+	0.241654	1.11598	2	87	198	18668	0.01	0.0224719	0.0138408	('A4GALT', 'GAB1')	0.31178	0.506152	FALSE
Estimated glomerular filtration rate in non-diabetics	local_2	Plasma IgG	0.241654	1.11598	2	87	198	18668	0.01	0.0224719	0.0138408	('CDKN1C', 'GAB1')	0.31178	0.506152	FALSE
Risk-taking tendency (4-domain principal component model)	global_2	ArtEC ICAM2 hi	0.241654	1.11598	2	87	198	18668	0.01	0.0224719	0.0138408	('KIF26A', 'RASGRF2')	0.31178	0.506152	FALSE
Risk-taking tendency (4-domain principal component model)	local_2	ILC	0.241654	1.11598	2	87	198	18668	0.01	0.0224719	0.0138408	('NCAM1', 'ZFHX3')	0.31178	0.506152	FALSE
Ulcerative colitis	global_1	CapEC INSR hi	0.241663	0.697094	4	238	192	18521	0.0204082	0.0165289	0.0182648	('EDNRB', 'HLA-DRA', 'NR5A2', 'PDGFB')	0.31178	0.506152	FALSE
Age when periods started (menarche)	global_2	T IL13+/22+/26+	0.241669	0.841912	3	158	197	18597	0.015	0.0186335	0.0166205	('ANXA1', 'CAMK4', 'CTSW')	0.31178	0.506152	FALSE
Age when periods started (menarche)	global_2	PE RGS hi	0.241669	0.841912	3	158	197	18597	0.015	0.0186335	0.0166205	('ADCY3', 'OAZ2', 'TRPC6')	0.31178	0.506152	FALSE
Age when periods started (menarche)	local_2	ArtEC ICAM2 hi	0.241669	0.841912	3	158	197	18597	0.015	0.0186335	0.0166205	('HSD17B12', 'MAPK3', 'SOX5')	0.31178	0.506152	FALSE
Age when periods started (menarche)	local_2	CD8+ CTL IFNG hi	0.241669	0.841912	3	158	197	18597	0.015	0.0186335	0.0166205	('CTSW', 'NR4A2', 'POU3F1')	0.31178	0.506152	FALSE
Age when periods started (menarche)	local_2	MΦ EGR1+	0.241669	0.841912	3	158	197	18597	0.015	0.0186335	0.0166205	('GADD45G', 'NR4A2', 'TRA2B')	0.31178	0.506152	FALSE
Age when periods started (menarche)	local_2	NK	0.241669	0.841912	3	158	197	18597	0.015	0.0186335	0.0166205	('CTBP2', 'CTSW', 'NREP')	0.31178	0.506152	FALSE
Age when periods started (menarche)	global_2	Plasma IgA	0.241669	0.841912	3	158	197	18597	0.015	0.0186335	0.0166205	('C14orf39', 'CADM1', 'KCNK9')	0.31178	0.506152	FALSE
Age when periods started (menarche)	global_2	SMC DES+	0.241669	0.841912	3	158	197	18597	0.015	0.0186335	0.0166205	('CSMD1', 'CYFIP2', 'TTLL7')	0.31178	0.506152	FALSE
Age when periods started (menarche)	global_2	Sweat gland 3	0.241669	0.841912	3	158	197	18597	0.015	0.0186335	0.0166205	('ADARB2', 'PTH2R', 'TOX3')	0.31178	0.506152	FALSE
Age when periods started (menarche)	global_2	T CREM hi	0.241669	0.841912	3	158	197	18597	0.015	0.0186335	0.0166205	('ANXA1', 'CAMK4', 'CHD2')	0.31178	0.506152	FALSE
Autoimmune thyroid disease	global_1	VenEC RGS5+ACKR1 hi	0.242048	0.84343	3	102	304	18546	0.00977199	0.0285714	0.0145631	('HLA-DRB1', 'IFITM2', 'IFITM3')	0.312261	0.505483	FALSE
Nose size	global_1	ArtEC RGS5+IGFBP3+	0.242132	1.94057	1	14	346	18594	0.00288184	0.0666667	0.00552486	('FOXP1',)	0.31236	0.505345	FALSE
Allergic sensitization	global_1	ILC cycling	0.242388	1.94497	1	13	371	18570	0.00268817	0.0714286	0.00518135	('IL18R1',)	0.312682	0.504898	FALSE
Coronary artery disease	global_1	DC 2 cycling	0.242447	0.452834	8	309	346	18292	0.0225989	0.0252366	0.023845	('ATP1B1', 'CENPW', 'CTSH', 'CTSS', 'CXCL8', 'MAD2L1', 'PHACTR1', 'VAMP8')	0.312749	0.504804	FALSE
Acne (severe)	global_1	VenEC RGS5+ACKR1 hi	0.242482	1.92811	1	16	306	18632	0.00325733	0.0588235	0.00617284	('SPRY1',)	0.312777	0.504765	FALSE
Squamous cell carcinoma	global_1	VenEC RGS5+ACKR1 hi	0.242482	1.92811	1	16	306	18632	0.00325733	0.0588235	0.00617284	('FOXP1',)	0.312777	0.504765	FALSE
Parental longevity	global_1	Schwann LAMP5+	0.242513	1.12802	2	40	423	18490	0.00470588	0.047619	0.00856531	('LPL', 'SORT1')	0.312808	0.504722	FALSE
Chronic lymphocytic leukemia	global_1	ILC cycling	0.242662	1.12318	2	46	370	18537	0.00537634	0.0416667	0.00952381	('C11orf21', 'LEF1')	0.312985	0.504476	FALSE
Apolipoprotein B measurement	local_1	Cap EC RGS5+EDNRB hi MCAM hi	0.242704	0.695419	4	315	145	18491	0.0268456	0.0125392	0.017094	('KANK2', 'LPL', 'PCOLCE', 'TAGLN')	0.312985	0.504476	FALSE
Glomerular filtration rate	global_1	Schwann LAMP5+	0.242767	0.845919	3	73	422	18457	0.00705882	0.0394737	0.011976	('COL4A2', 'GNAS', 'TBX2')	0.312985	0.504476	FALSE
Light brown | hair colour (natural, before greying)	global_1	T IL13+/22+/26+	0.242781	1.88337	1	49	104	18801	0.00952381	0.02	0.0129032	('SYTL3',)	0.312985	0.504476	FALSE
Body fat distribution (leg fat ratio)	local_1	Schwann LAMP5+	0.242781	1.88337	1	49	104	18801	0.00952381	0.02	0.0129032	('ID4',)	0.312985	0.504476	FALSE
Autoimmune thyroid disease	local_3	VenEC IL6+	0.242781	1.88337	1	104	49	18801	0.02	0.00952381	0.0129032	('ARID5B',)	0.312985	0.504476	FALSE
Autoimmune thyroid disease	global_3	Sweat gland 2	0.242781	1.88337	1	104	49	18801	0.02	0.00952381	0.0129032	('TG',)	0.312985	0.504476	FALSE
Autoimmune thyroid disease	global_3	Sweat gland 1	0.242781	1.88337	1	104	49	18801	0.02	0.00952381	0.0129032	('TG',)	0.312985	0.504476	FALSE
Autoimmune thyroid disease	local_3	Schwann NRXN1 hi	0.242781	1.88337	1	104	49	18801	0.02	0.00952381	0.0129032	('IFITM3',)	0.312985	0.504476	FALSE
Autoimmune thyroid disease	local_3	CapEC EDNRB hi	0.242781	1.88337	1	104	49	18801	0.02	0.00952381	0.0129032	('ARID5B',)	0.312985	0.504476	FALSE
Colorectal cancer	local_3	LDC	0.242781	1.88337	1	104	49	18801	0.02	0.00952381	0.0129032	('CDH1',)	0.312985	0.504476	FALSE
Colorectal cancer	local_3	DC 1	0.242781	1.88337	1	104	49	18801	0.02	0.00952381	0.0129032	('RPS21',)	0.312985	0.504476	FALSE
Colorectal cancer	local_3	Plasma IgA	0.242781	1.88337	1	104	49	18801	0.02	0.00952381	0.0129032	('EDNRB',)	0.312985	0.504476	FALSE
Autoimmune thyroid disease	global_3	FB papillary	0.242781	1.88337	1	104	49	18801	0.02	0.00952381	0.0129032	('PAM',)	0.312985	0.504476	FALSE
Autoimmune thyroid disease	global_3	Mast CD69 hi	0.242781	1.88337	1	104	49	18801	0.02	0.00952381	0.0129032	('RAC2',)	0.312985	0.504476	FALSE
Colorectal cancer	global_3	SMC RERGL+	0.242781	1.88337	1	104	49	18801	0.02	0.00952381	0.0129032	('FOXC2',)	0.312985	0.504476	FALSE
Autoimmune thyroid disease	global_3	Mast cycling	0.242781	1.88337	1	104	49	18801	0.02	0.00952381	0.0129032	('RAC2',)	0.312985	0.504476	FALSE
Autoimmune thyroid disease	local_3	Plasma IgG	0.242781	1.88337	1	104	49	18801	0.02	0.00952381	0.0129032	('RPS26',)	0.312985	0.504476	FALSE
Colorectal cancer	local_3	MΦ C1QA hi	0.242781	1.88337	1	104	49	18801	0.02	0.00952381	0.0129032	('MAF',)	0.312985	0.504476	FALSE
Pulse pressure [Japanese]	global_1	DC IL1B+	0.242959	1.94101	1	13	372	18569	0.00268097	0.0714286	0.00516796	('ATP2B1',)	0.313198	0.504182	FALSE
Systemic scleroderma	global_1	DC IL1B+	0.242959	1.94101	1	13	372	18569	0.00268097	0.0714286	0.00516796	('TNIP1',)	0.313198	0.504182	FALSE
Feeling hurt	global_1	FB CCL19+IL4I1+	0.243061	1.89376	1	29	174	18751	0.00571429	0.0333333	0.0097561	('TNXB',)	0.31332	0.504012	FALSE
Spherical equivalent (joint analysis main effects and education interaction) [European ancestry]	global_1	SMC DES+	0.243173	1.92332	1	16	307	18631	0.00324675	0.0588235	0.00615385	('PRL',)	0.313438	0.503848	FALSE
Regular attendance at a religious group	global_1	SMC DES+	0.243173	1.92332	1	16	307	18631	0.00324675	0.0588235	0.00615385	('MEF2C',)	0.313438	0.503848	FALSE
High blood pressure | illnesses of siblings	global_1	SMC DES+	0.243173	1.92332	1	16	307	18631	0.00324675	0.0588235	0.00615385	('KCNK3',)	0.313438	0.503848	FALSE
Interstitial lung disease	global_1	KC 5	0.243191	1.96535	1	10	473	18471	0.0021097	0.0909091	0.00412371	('DSP',)	0.313444	0.50384	FALSE
Atenolol | treatment/medication code	global_1	KC 5	0.243191	1.96535	1	10	473	18471	0.0021097	0.0909091	0.00412371	('GATA3',)	0.313444	0.50384	FALSE
Childhood onset asthma	global_1	ArtEC SOS1 hi	0.243218	0.602351	5	169	359	18422	0.0137363	0.0287356	0.0185874	('HHEX', 'HLA-DRB1', 'IL33', 'LRRC32', 'MAP3K11')	0.31347	0.503804	FALSE
Cardiovascular disease	local_1	KC cycling	0.24344	0.837486	3	262	119	18571	0.0245902	0.0113208	0.0155039	('MXD3', 'NCAPG', 'PSRC1')	0.313747	0.50342	FALSE
Black | hair colour (natural, before greying)	global_1	MΦ EGR1+	0.243632	0.845414	3	65	473	18414	0.00630252	0.0441176	0.0110294	('AP1B1', 'HCK', 'TET2')	0.313986	0.50309	FALSE
Cholesterol lowering medication | medication for cholesterol, blood pressure, diabetes, or take exogenous hormones	local_1	DC 2 cycling	0.243773	1.88473	1	33	154	18767	0.00645161	0.0294118	0.010582	('PSRC1',)	0.314159	0.50285	FALSE
Varicose veins	global_1	Cornified KC	0.243808	1.13867	2	27	616	18310	0.00323625	0.0689655	0.00618238	('CASZ1', 'PIEZO1')	0.314185	0.502814	FALSE
Ankylosing spondylitis	global_1	Cornified KC	0.243808	1.13867	2	27	616	18310	0.00323625	0.0689655	0.00618238	('PPIF', 'SCNN1A')	0.314185	0.502814	FALSE
Age completed full time education	global_1	Schwann DCN+	0.243821	1.12333	2	39	435	18479	0.00457666	0.0487805	0.0083682	('PCDH17', 'TEAD1')	0.314185	0.502814	FALSE
Reaction time	global_1	Schwann DCN+	0.243821	1.12333	2	39	435	18479	0.00457666	0.0487805	0.0083682	('PCDH17', 'RORB')	0.314185	0.502814	FALSE
Educational attainment (years of education)	global_1	SMC DES+	0.243908	0.450169	8	357	300	18290	0.025974	0.0219178	0.0237741	('ADGRL3', 'CKM', 'CSDC2', 'KCNJ3', 'MEF2C', 'MSTN', 'PDE4D', 'TEAD1')	0.314283	0.502679	FALSE
Coronary artery disease	local_2	CD8+ CTL	0.243917	0.599981	5	312	195	18443	0.025	0.0157729	0.0193424	('B3GNT8', 'GNLY', 'N4BP2L2', 'PECAM1', 'PLCG2')	0.314283	0.502679	FALSE
Coronary artery disease	local_2	Sweat gland 2	0.243917	0.599981	5	312	195	18443	0.025	0.0157729	0.0193424	('ACAA2', 'ATP1B1', 'FARP1', 'FOXC1', 'KCNK5')	0.314283	0.502679	FALSE
Basal cell carcinoma | cancer code, self-reported	global_1	MΦ EGR1+	0.244092	1.95911	1	10	475	18469	0.00210084	0.0909091	0.00410678	('RHOU',)	0.314449	0.50245	FALSE
Blood pressure [Pulse Pressure]	global_1	MΦ EGR1+	0.244092	1.95911	1	10	475	18469	0.00210084	0.0909091	0.00410678	('PIK3CG',)	0.314449	0.50245	FALSE
Abdominal aortic aneurysm	global_1	MΦ EGR1+	0.244092	1.95911	1	10	475	18469	0.00210084	0.0909091	0.00410678	('IL6R',)	0.314449	0.50245	FALSE
Cancer (pleiotropy) [subset analysis]	global_1	MΦ EGR1+	0.244092	1.95911	1	10	475	18469	0.00210084	0.0909091	0.00410678	('TET2',)	0.314449	0.50245	FALSE
Salad / raw vegetable intake	global_1	MΦ EGR1+	0.244092	1.95911	1	10	475	18469	0.00210084	0.0909091	0.00410678	('YTHDF3',)	0.314449	0.50245	FALSE
C-reactive protein	global_1	MΦ EGR1+	0.244092	1.95911	1	10	475	18469	0.00210084	0.0909091	0.00410678	('IL6R',)	0.314449	0.50245	FALSE
Usual walking pace	global_1	T FOS hi cycling	0.244094	1.114	2	52	330	18571	0.0060241	0.037037	0.0103627	('ARHGAP15', 'IL12RB1')	0.314449	0.50245	FALSE
Heart attack | vascular/heart problems diagnosed by doctor	global_1	Schwann DCN+	0.244198	1.94817	1	11	436	18507	0.00228833	0.0833333	0.00445434	('COL4A1',)	0.314565	0.502289	FALSE
Paracetamol | treatment/medication code	global_1	Schwann DCN+	0.244198	1.94817	1	11	436	18507	0.00228833	0.0833333	0.00445434	('NLGN1',)	0.314565	0.502289	FALSE
Alcohol consumption (drinks per week)	global_1	ArtEC SOS1 hi	0.244375	0.69189	4	127	360	18464	0.010989	0.0305344	0.0161616	('FOXP1', 'KIF26A', 'MRPL33', 'TCF4')	0.314783	0.501988	FALSE
Eczema, allergic rhinitis, asthma	local_1	FB dermal papilla	0.244417	1.87332	1	114	45	18795	0.0217391	0.00869565	0.0124224	('ARHGAP15',)	0.314821	0.501937	FALSE
Femoral neck bone mineral density	global_1	PE RGS hi	0.244417	1.87332	1	45	114	18795	0.00869565	0.0217391	0.0124224	('MEF2C',)	0.314821	0.501937	FALSE
Anorexia nervosa, obsessive-compulsive disorder, attention deficit hyperactivity disorder, Tourette syndrome, unipolar depression, schizophrenia, autism spectrum disorder, bipolar disorder	local_2	T CREM lo FOS lo	0.244479	0.832732	3	159	197	18596	0.015	0.0185185	0.0165746	('CKB', 'EIF5', 'NMB')	0.314821	0.501936	FALSE
Anorexia nervosa, obsessive-compulsive disorder, attention deficit hyperactivity disorder, Tourette syndrome, unipolar depression, schizophrenia, autism spectrum disorder, bipolar disorder	global_2	B Naive/Mem	0.244479	0.832732	3	159	197	18596	0.015	0.0185185	0.0165746	('L3MBTL2', 'MEF2C', 'MGAT3')	0.314821	0.501936	FALSE
Anorexia nervosa, obsessive-compulsive disorder, attention deficit hyperactivity disorder, Tourette syndrome, unipolar depression, schizophrenia, autism spectrum disorder, bipolar disorder	global_2	CapEC EDNRB hi	0.244479	0.832732	3	159	197	18596	0.015	0.0185185	0.0165746	('MEF2C', 'TIE1', 'VSIG2')	0.314821	0.501936	FALSE
Anorexia nervosa, obsessive-compulsive disorder, attention deficit hyperactivity disorder, Tourette syndrome, unipolar depression, schizophrenia, autism spectrum disorder, bipolar disorder	local_2	Cap EC RGS5+EDNRB hi MCAM hi	0.244479	0.832732	3	159	197	18596	0.015	0.0185185	0.0165746	('NEGR1', 'PLCL1', 'PTN')	0.314821	0.501936	FALSE
Anorexia nervosa, obsessive-compulsive disorder, attention deficit hyperactivity disorder, Tourette syndrome, unipolar depression, schizophrenia, autism spectrum disorder, bipolar disorder	local_2	ArtEC RGS5+IGFBP3+	0.244479	0.832732	3	159	197	18596	0.015	0.0185185	0.0165746	('NT5DC2', 'PLCL1', 'PTN')	0.314821	0.501936	FALSE
Anorexia nervosa, obsessive-compulsive disorder, attention deficit hyperactivity disorder, Tourette syndrome, unipolar depression, schizophrenia, autism spectrum disorder, bipolar disorder	local_2	ArtEC ICAM2 hi	0.244479	0.832732	3	159	197	18596	0.015	0.0185185	0.0165746	('MAPK3', 'MRPL33', 'TIE1')	0.314821	0.501936	FALSE
Anorexia nervosa, obsessive-compulsive disorder, attention deficit hyperactivity disorder, Tourette syndrome, unipolar depression, schizophrenia, autism spectrum disorder, bipolar disorder	global_2	FB NGFR+	0.244479	0.832732	3	159	197	18596	0.015	0.0185185	0.0165746	('OLFM4', 'PTN', 'SERPING1')	0.314821	0.501936	FALSE
Anorexia nervosa, obsessive-compulsive disorder, attention deficit hyperactivity disorder, Tourette syndrome, unipolar depression, schizophrenia, autism spectrum disorder, bipolar disorder	global_2	Plasma IgG	0.244479	0.832732	3	159	197	18596	0.015	0.0185185	0.0165746	('CTSS', 'SPCS1', 'TMEM258')	0.314821	0.501936	FALSE
Anorexia nervosa, obsessive-compulsive disorder, attention deficit hyperactivity disorder, Tourette syndrome, unipolar depression, schizophrenia, autism spectrum disorder, bipolar disorder	global_2	PE RGS hi	0.244479	0.832732	3	159	197	18596	0.015	0.0185185	0.0165746	('MEF2C', 'MGAT3', 'PLCL1')	0.314821	0.501936	FALSE
Body fat distribution (leg fat ratio)	global_1	CapEC RGS5+FABP4+	0.244511	1.11423	2	48	357	18548	0.00557103	0.04	0.00977995	('CDC42EP3', 'EBF1')	0.314844	0.501904	FALSE
Hypothyroidism nos	global_1	CapEC RGS5+FABP4+	0.244511	1.11423	2	48	357	18548	0.00557103	0.04	0.00977995	('SASH1', 'TRIB2')	0.314844	0.501904	FALSE
Low density lipoprotein cholesterol measurement	local_1	KC 4	0.244542	1.95599	1	476	10	18468	0.0909091	0.00209644	0.00409836	('LYPD3',)	0.314875	0.501862	FALSE
Depressive symptom measurement	global_1	MΦ C1QA hi	0.244596	1.10714	2	66	262	18625	0.00757576	0.0294118	0.0120482	('NAGA', 'TLR4')	0.314936	0.501777	FALSE
Systolic blood pressure x alcohol consumption (light vs heavy) interaction (2df test)	global_1	MΦ C1QA hi	0.244711	1.90174	1	19	263	18672	0.00378788	0.05	0.00704225	('SH2B3',)	0.315008	0.501679	FALSE
Diastolic blood pressure x alcohol consumption (light vs heavy) interaction (2df test)	global_1	MΦ C1QA hi	0.244711	1.90174	1	19	263	18672	0.00378788	0.05	0.00704225	('SH2B3',)	0.315008	0.501679	FALSE
Primary sclerosing cholangitis	global_1	MΦ C1QA hi	0.244711	1.90174	1	19	263	18672	0.00378788	0.05	0.00704225	('SH2B3',)	0.315008	0.501679	FALSE
Asthma (childhood onset)	local_3	CapEC INSR hi	0.244789	1.86949	1	105	49	18800	0.02	0.00943396	0.0128205	('HLA-B',)	0.315008	0.501679	FALSE
Rheumatoid arthritis	global_3	LEC	0.244789	1.86949	1	105	49	18800	0.02	0.00943396	0.0128205	('CCL21',)	0.315008	0.501679	FALSE
Asthma (childhood onset)	global_3	CapEC RGS5+EDNRB hi	0.244789	1.86949	1	105	49	18800	0.02	0.00943396	0.0128205	('MRVI1',)	0.315008	0.501679	FALSE
Asthma (childhood onset)	global_3	PE TGFBI+	0.244789	1.86949	1	105	49	18800	0.02	0.00943396	0.0128205	('MRVI1',)	0.315008	0.501679	FALSE
Asthma (childhood onset)	local_3	Schwann NRXN1 hi	0.244789	1.86949	1	105	49	18800	0.02	0.00943396	0.0128205	('HLA-B',)	0.315008	0.501679	FALSE
Asthma (childhood onset)	local_3	Melano S100A4-	0.244789	1.86949	1	105	49	18800	0.02	0.00943396	0.0128205	('ID2',)	0.315008	0.501679	FALSE
Rheumatoid arthritis	local_3	PE TGFBI+	0.244789	1.86949	1	105	49	18800	0.02	0.00943396	0.0128205	('CCL21',)	0.315008	0.501679	FALSE
Rheumatoid arthritis	local_3	ArtEC RGS5+IGFBP3+	0.244789	1.86949	1	105	49	18800	0.02	0.00943396	0.0128205	('LBH',)	0.315008	0.501679	FALSE
Asthma (childhood onset)	global_3	SMC DES+	0.244789	1.86949	1	105	49	18800	0.02	0.00943396	0.0128205	('MRVI1',)	0.315008	0.501679	FALSE
Asthma (childhood onset)	global_3	KC cycling	0.244789	1.86949	1	105	49	18800	0.02	0.00943396	0.0128205	('KIF11',)	0.315008	0.501679	FALSE
Asthma (childhood onset)	global_3	HF	0.244789	1.86949	1	105	49	18800	0.02	0.00943396	0.0128205	('ITGB8',)	0.315008	0.501679	FALSE
Asthma (childhood onset)	local_3	FB reticular	0.244789	1.86949	1	105	49	18800	0.02	0.00943396	0.0128205	('TSPAN8',)	0.315008	0.501679	FALSE
Asthma (childhood onset)	global_3	Cornified KC	0.244789	1.86949	1	105	49	18800	0.02	0.00943396	0.0128205	('GSDMA',)	0.315008	0.501679	FALSE
Rheumatoid arthritis	global_3	SMC RERGL+	0.244789	1.86949	1	105	49	18800	0.02	0.00943396	0.0128205	('LBH',)	0.315008	0.501679	FALSE
Rheumatoid arthritis	global_3	KC 1	0.244789	1.86949	1	105	49	18800	0.02	0.00943396	0.0128205	('RPLP1',)	0.315008	0.501679	FALSE
Asthma (childhood onset)	local_3	ArtEC RGS5+IGFBP3+	0.244789	1.86949	1	105	49	18800	0.02	0.00943396	0.0128205	('MRVI1',)	0.315008	0.501679	FALSE
Asthma (childhood onset)	local_3	Melano IFI27 hi	0.244789	1.86949	1	105	49	18800	0.02	0.00943396	0.0128205	('HLA-B',)	0.315008	0.501679	FALSE
Well-being spectrum (multivariate analysis)	local_1	ArtEC SOS1 hi	0.244847	1.88552	1	195	26	18733	0.037037	0.00510204	0.00896861	('NR4A2',)	0.315064	0.501601	FALSE
Extremely high intelligence	global_1	CapEC INSR hi	0.244847	1.88552	1	26	195	18733	0.00510204	0.037037	0.00896861	('SHANK3',)	0.315064	0.501601	FALSE
Feeling miserable	global_1	γδ T	0.245056	1.87224	1	38	135	18781	0.00735294	0.025641	0.0114286	('HLA-B',)	0.315325	0.501242	FALSE
Number of incorrect matches in round	global_1	MΦ STAB1 hi	0.245385	1.87899	1	28	182	18744	0.00546448	0.0344828	0.00943396	('NRP1',)	0.315722	0.500695	FALSE
Ankylosing spondylitis	global_1	MΦ STAB1 hi	0.245385	1.87899	1	28	182	18744	0.00546448	0.0344828	0.00943396	('FCGR2A',)	0.315722	0.500695	FALSE
Brown vs. black hair color	global_1	MΦ STAB1 hi	0.245385	1.87899	1	28	182	18744	0.00546448	0.0344828	0.00943396	('SLC24A4',)	0.315722	0.500695	FALSE
Alcohol use disorder measurement, alcohol consumption measurement	global_2	VenEC IL6+	0.245558	1.09941	2	88	198	18667	0.01	0.0222222	0.0137931	('HIPK3', 'RASIP1')	0.315776	0.500621	FALSE
Relative age of first facial hair	global_2	T IL13+/22+/26+	0.245558	1.09941	2	88	198	18667	0.01	0.0222222	0.0137931	('PDE4B', 'TIGIT')	0.315776	0.500621	FALSE
Relative age of first facial hair	local_2	CapEC EDNRB hi	0.245558	1.09941	2	88	198	18667	0.01	0.0222222	0.0137931	('NR4A2', 'PRDM1')	0.315776	0.500621	FALSE
Alcohol use disorder measurement, alcohol consumption measurement	global_2	T FOS hi	0.245558	1.09941	2	88	198	18667	0.01	0.0222222	0.0137931	('EVI2B', 'INPP4B')	0.315776	0.500621	FALSE
Alcohol use disorder measurement, alcohol consumption measurement	local_2	Schwann DCN+	0.245558	1.09941	2	88	198	18667	0.01	0.0222222	0.0137931	('ADH1B', 'NUPR1')	0.315776	0.500621	FALSE
Alcohol use disorder measurement, alcohol consumption measurement	local_2	Melano S100A4+	0.245558	1.09941	2	88	198	18667	0.01	0.0222222	0.0137931	('APOBR', 'EVI2B')	0.315776	0.500621	FALSE
Alcohol use disorder measurement, alcohol consumption measurement	local_2	KC 1	0.245558	1.09941	2	88	198	18667	0.01	0.0222222	0.0137931	('ARPC1B', 'UGDH')	0.315776	0.500621	FALSE
Alcohol use disorder measurement, alcohol consumption measurement	local_2	Treg	0.245558	1.09941	2	88	198	18667	0.01	0.0222222	0.0137931	('PPM1G', 'TNRC6A')	0.315776	0.500621	FALSE
Alcohol use disorder measurement, alcohol consumption measurement	global_2	FB NGFR+	0.245558	1.09941	2	88	198	18667	0.01	0.0222222	0.0137931	('ADH1B', 'ADH1C')	0.315776	0.500621	FALSE
Alcohol use disorder measurement, alcohol consumption measurement	global_2	B Naive/Mem	0.245558	1.09941	2	88	198	18667	0.01	0.0222222	0.0137931	('EVI2A', 'EVI2B')	0.315776	0.500621	FALSE
Alcohol use disorder measurement, alcohol consumption measurement	global_2	ArtEC ICAM2 hi	0.245558	1.09941	2	88	198	18667	0.01	0.0222222	0.0137931	('MAPK3', 'RASIP1')	0.315776	0.500621	FALSE
Relative age of first facial hair	global_2	KC 3	0.245558	1.09941	2	88	198	18667	0.01	0.0222222	0.0137931	('SPPL3', 'TFAP2A')	0.315776	0.500621	FALSE
Relative age of first facial hair	global_2	DC 1	0.245558	1.09941	2	88	198	18667	0.01	0.0222222	0.0137931	('HDAC9', 'SLC24A4')	0.315776	0.500621	FALSE
Relative age of first facial hair	global_2	PE TGFBI+	0.245558	1.09941	2	88	198	18667	0.01	0.0222222	0.0137931	('CYP26B1', 'PDGFA')	0.315776	0.500621	FALSE
Relative age of first facial hair	local_2	Sebaceous gland	0.245558	1.09941	2	88	198	18667	0.01	0.0222222	0.0137931	('C1orf127', 'MSRB3')	0.315776	0.500621	FALSE
Alcohol use disorder measurement, alcohol consumption measurement	local_2	VenEC CCL15 hi	0.245558	1.09941	2	88	198	18667	0.01	0.0222222	0.0137931	('ARPC1B', 'ZFYVE21')	0.315776	0.500621	FALSE
Relative age of first facial hair	local_2	Sweat gland 1	0.245558	1.09941	2	88	198	18667	0.01	0.0222222	0.0137931	('NR4A2', 'TRPS1')	0.315776	0.500621	FALSE
Relative age of first facial hair	local_2	DC MMP12+	0.245558	1.09941	2	88	198	18667	0.01	0.0222222	0.0137931	('ANXA2', 'IRF4')	0.315776	0.500621	FALSE
Relative age of first facial hair	local_2	VenEC RGS5+ACKR1 hi	0.245558	1.09941	2	88	198	18667	0.01	0.0222222	0.0137931	('CYP26B1', 'PDGFA')	0.315776	0.500621	FALSE
Pulse pressure [East Asian]	local_1	CapEC RGS5+EDNRB hi	0.24594	1.87655	1	27	189	18738	0.00526316	0.0357143	0.00917431	('TWIST1',)	0.316257	0.499959	FALSE
Total cholesterol measurement	local_1	T FOS hi cycling	0.24605	1.86673	1	36	143	18775	0.00694444	0.027027	0.0110497	('PSRC1',)	0.31639	0.499777	FALSE
Attention deficit hyperactivity disorder or cannabis use	global_1	MΦ FNIP2 hi	0.24616	1.95724	1	9	527	18418	0.00189394	0.1	0.00371747	('DUSP6',)	0.316515	0.499606	FALSE
Asthma and major depressive disorder	global_1	MΦ FNIP2 hi	0.24616	1.95724	1	9	527	18418	0.00189394	0.1	0.00371747	('HLA-DQB1',)	0.316515	0.499606	FALSE
Medication use (diuretics)	global_1	T FOS hi cycling	0.246252	0.830583	3	95	329	18528	0.00903614	0.0306122	0.0139535	('CSK', 'HIST1H4C', 'LSP1')	0.316624	0.499457	FALSE
Comparative body size at age 10	global_1	Mast CDC42EP3 hi	0.246338	1.09637	2	203	86	18664	0.0227273	0.0097561	0.0136519	('ADCYAP1', 'RAB27B')	0.316716	0.49933	FALSE
Comparative body size at age 10	global_1	Sweat gland 2	0.246338	1.09637	2	203	86	18664	0.0227273	0.0097561	0.0136519	('EN1', 'ZBTB7C')	0.316716	0.49933	FALSE
Ventolin 100micrograms inhaler | treatment/medication code	global_1	T FOS hi cycling	0.246359	1.90606	1	15	331	18608	0.00301205	0.0625	0.00574713	('IL13',)	0.316716	0.499329	FALSE
Mosquito bite size	global_1	T FOS hi cycling	0.246359	1.90606	1	15	331	18608	0.00301205	0.0625	0.00574713	('IKZF1',)	0.316716	0.499329	FALSE
Red blood cell traits [EA, MCV]	global_1	T FOS hi cycling	0.246359	1.90606	1	15	331	18608	0.00301205	0.0625	0.00574713	('IKZF1',)	0.316716	0.499329	FALSE
Migraine | non-cancer illness code, self-reported	global_1	DC 2 cycling	0.246399	1.91113	1	14	353	18587	0.00282486	0.0666667	0.00542005	('PHACTR1',)	0.316759	0.499272	FALSE
Schizophrenia	global_1	CapEC EDNRB hi	0.246471	0.594253	5	341	179	18430	0.0271739	0.0144509	0.0188679	('HLA-DRA', 'MEF2C', 'PODXL', 'RUNDC3B', 'VSIG2')	0.316842	0.499157	FALSE
Fibrinogen	global_1	CapEC EDNRB hi	0.246551	1.87101	1	28	183	18743	0.00543478	0.0344828	0.00938967	('SHANK3',)	0.316937	0.499027	FALSE
High density lipoprotein cholesterol measurement	global_1	Melano IFI27 hi	0.246636	1.10986	2	41	418	18494	0.0047619	0.0465116	0.00863931	('FADS2', 'LTK')	0.317038	0.498889	FALSE
Ease of skin tanning	global_3	ILC	0.246793	1.85574	1	106	49	18799	0.02	0.00934579	0.0127389	('RUNX3',)	0.317158	0.498724	FALSE
Ease of skin tanning	local_3	SMC DES+	0.246793	1.85574	1	106	49	18799	0.02	0.00934579	0.0127389	('PDE4D',)	0.317158	0.498724	FALSE
Ease of skin tanning	local_3	Mast CD69 hi	0.246793	1.85574	1	106	49	18799	0.02	0.00934579	0.0127389	('UBC',)	0.317158	0.498724	FALSE
Ease of skin tanning	global_3	MΦ EGR1+	0.246793	1.85574	1	106	49	18799	0.02	0.00934579	0.0127389	('CTSS',)	0.317158	0.498724	FALSE
Ease of skin tanning	global_3	FB reticular	0.246793	1.85574	1	106	49	18799	0.02	0.00934579	0.0127389	('CYBRD1',)	0.317158	0.498724	FALSE
Ease of skin tanning	local_3	Sweat gland 1	0.246793	1.85574	1	106	49	18799	0.02	0.00934579	0.0127389	('RUNX3',)	0.317158	0.498724	FALSE
Ease of skin tanning	global_3	KC 3	0.246793	1.85574	1	106	49	18799	0.02	0.00934579	0.0127389	('NSG1',)	0.317158	0.498724	FALSE
Ease of skin tanning	global_3	T CREM lo FOS lo	0.246793	1.85574	1	106	49	18799	0.02	0.00934579	0.0127389	('RUNX3',)	0.317158	0.498724	FALSE
Ease of skin tanning	local_3	Sweat gland 2	0.246793	1.85574	1	106	49	18799	0.02	0.00934579	0.0127389	('RUNX3',)	0.317158	0.498724	FALSE
Cholesterol, total	global_1	Melano S100A4-	0.247052	0.825194	3	130	242	18580	0.0122449	0.0225564	0.015873	('APOE', 'PSRC1', 'ST3GAL4')	0.317484	0.498279	FALSE
Automobile speeding propensity	global_1	MΦ IL1B+	0.247129	1.11686	2	32	530	18391	0.0037594	0.0588235	0.00706714	('ATP2B1', 'RNF144B')	0.317549	0.49819	FALSE
Benign neoplasm of colon	global_1	Plasmablast	0.247259	1.87239	1	24	213	18717	0.0046729	0.04	0.0083682	('PTPN1',)	0.317549	0.49819	FALSE
Atrial fibrillation	local_2	CapEC RGS5+FABP4+	0.247295	0.82361	3	160	197	18595	0.015	0.0184049	0.0165289	('PRRX1', 'SH3PXD2A', 'ZEB2')	0.317549	0.49819	FALSE
Hemoglobin concentration	global_2	FB CCL19+APOE+	0.247295	0.82361	3	160	197	18595	0.015	0.0184049	0.0165289	('CXCL12', 'FBLN1', 'LTBP4')	0.317549	0.49819	FALSE
Hemoglobin concentration	global_2	FB papillary	0.247295	0.82361	3	160	197	18595	0.015	0.0184049	0.0165289	('FBLN1', 'LTBP4', 'RCN3')	0.317549	0.49819	FALSE
Hemoglobin concentration	local_2	DC 2	0.247295	0.82361	3	160	197	18595	0.015	0.0184049	0.0165289	('FCGR2B', 'TMEM160', 'ZEB2')	0.317549	0.49819	FALSE
Atrial fibrillation	local_2	DC MMP12+	0.247295	0.82361	3	160	197	18595	0.015	0.0184049	0.0165289	('CDKN1A', 'CREB5', 'SMAD7')	0.317549	0.49819	FALSE
Atrial fibrillation	local_2	mmDC	0.247295	0.82361	3	160	197	18595	0.015	0.0184049	0.0165289	('ARHGAP10', 'CDKN1A', 'SH3PXD2A')	0.317549	0.49819	FALSE
Hemoglobin concentration	global_2	PE RGS hi	0.247295	0.82361	3	160	197	18595	0.015	0.0184049	0.0165289	('EPAS1', 'TBX2', 'ZEB2')	0.317549	0.49819	FALSE
Atrial fibrillation	global_2	FB APOC1+	0.247295	0.82361	3	160	197	18595	0.015	0.0184049	0.0165289	('PRRX1', 'SLIT3', 'SSPN')	0.317549	0.49819	FALSE
Atrial fibrillation	local_2	FB CCL19+APOE+	0.247295	0.82361	3	160	197	18595	0.015	0.0184049	0.0165289	('NACA', 'RPS2', 'SPATS2L')	0.317549	0.49819	FALSE
Hemoglobin concentration	local_2	PE/SMC GEM hi	0.247295	0.82361	3	160	197	18595	0.015	0.0184049	0.0165289	('GPRC5A', 'KDM6B', 'MYC')	0.317549	0.49819	FALSE
Hemoglobin concentration	local_2	CapEC EDNRB hi	0.247295	0.82361	3	160	197	18595	0.015	0.0184049	0.0165289	('KDM6B', 'MYC', 'PROX1')	0.317549	0.49819	FALSE
Atrial fibrillation	global_2	FB CDH19+	0.247295	0.82361	3	160	197	18595	0.015	0.0184049	0.0165289	('ARHGAP10', 'EPHA3', 'SSPN')	0.317549	0.49819	FALSE
Atrial fibrillation	global_2	KC 4	0.247295	0.82361	3	160	197	18595	0.015	0.0184049	0.0165289	('CASZ1', 'GJA1', 'NEBL')	0.317549	0.49819	FALSE
Hemoglobin concentration	local_2	CapEC INSR hi	0.247295	0.82361	3	160	197	18595	0.015	0.0184049	0.0165289	('EXOC3L2', 'POMP', 'TMEM160')	0.317549	0.49819	FALSE
Hemoglobin concentration	local_2	Schwann NRXN1 hi	0.247295	0.82361	3	160	197	18595	0.015	0.0184049	0.0165289	('AK1', 'FCGR2B', 'ZEB2')	0.317549	0.49819	FALSE
Atrial fibrillation	local_2	T CREM lo FOS lo	0.247295	0.82361	3	160	197	18595	0.015	0.0184049	0.0165289	('CDKN1A', 'HBP1', 'NR3C1')	0.317549	0.49819	FALSE
Hemoglobin concentration	local_2	T CREM lo FOS lo	0.247295	0.82361	3	160	197	18595	0.015	0.0184049	0.0165289	('KDM6B', 'MYC', 'PTGER4')	0.317549	0.49819	FALSE
Hemoglobin concentration	local_2	VenEC RGS5+ACKR1 hi	0.247295	0.82361	3	160	197	18595	0.015	0.0184049	0.0165289	('TBX2', 'VEGFA', 'ZEB2')	0.317549	0.49819	FALSE
Hemoglobin concentration	global_2	FB CPE+	0.247295	0.82361	3	160	197	18595	0.015	0.0184049	0.0165289	('ABCA6', 'CXCL12', 'FBLN1')	0.317549	0.49819	FALSE
Atrial fibrillation	local_2	Schwann NRXN1 hi	0.247295	0.82361	3	160	197	18595	0.015	0.0184049	0.0165289	('HSPG2', 'SLC35F1', 'ZEB2')	0.317549	0.49819	FALSE
Atrial fibrillation	local_2	LDC	0.247295	0.82361	3	160	197	18595	0.015	0.0184049	0.0165289	('DPF3', 'GJA5', 'KCNN3')	0.317549	0.49819	FALSE
Hemoglobin concentration	local_2	CD8+ CTL IFNG hi	0.247295	0.82361	3	160	197	18595	0.015	0.0184049	0.0165289	('SMAD7', 'TRPS1', 'ZEB2')	0.317549	0.49819	FALSE
Hemoglobin concentration	global_2	DC 2 CD83+	0.247295	0.82361	3	160	197	18595	0.015	0.0184049	0.0165289	('FCGR2B', 'FGD2', 'KCNN4')	0.317549	0.49819	FALSE
Atrial fibrillation	global_2	Sweat gland 2	0.247295	0.82361	3	160	197	18595	0.015	0.0184049	0.0165289	('FBXO32', 'NEBL', 'TBX3')	0.317549	0.49819	FALSE
Atrial fibrillation	global_2	Sweat gland 1	0.247295	0.82361	3	160	197	18595	0.015	0.0184049	0.0165289	('FBXO32', 'RPS2', 'TBX3')	0.317549	0.49819	FALSE
Childhood ear infection	global_1	Cap EC RGS5+EDNRB hi MCAM hi	0.247304	1.89493	1	16	313	18625	0.00318471	0.0588235	0.0060423	('HLA-DRA',)	0.317549	0.49819	FALSE
High blood pressure | illnesses of siblings	global_1	Cap EC RGS5+EDNRB hi MCAM hi	0.247304	1.89493	1	16	313	18625	0.00318471	0.0588235	0.0060423	('SLCO4A1',)	0.317549	0.49819	FALSE
Insomnia [Male]	local_1	ILC cycling	0.247384	1.87347	1	23	222	18709	0.0044843	0.0416667	0.00809717	('FES',)	0.317643	0.498061	FALSE
Diastolic blood pressure [Japanese]	global_1	VenEC IL6+	0.247613	1.90282	1	14	355	18585	0.00280899	0.0666667	0.00539084	('FGD5',)	0.31791	0.497695	FALSE
Heart rate response to recovery post exercise	global_1	VenEC IL6+	0.247613	1.90282	1	14	355	18585	0.00280899	0.0666667	0.00539084	('CAV1',)	0.31791	0.497695	FALSE
Nose size	global_1	VenEC IL6+	0.247613	1.90282	1	14	355	18585	0.00280899	0.0666667	0.00539084	('FOXP1',)	0.31791	0.497695	FALSE
Pulse pressure x alcohol consumption interaction (2df test) [Asian, EA]	global_1	MΦ IL1B+	0.247796	1.94602	1	9	531	18414	0.0018797	0.1	0.00369004	('ATP2B1',)	0.318113	0.497419	FALSE
Attention deficit hyperactivity disorder or cannabis use	global_1	MΦ IL1B+	0.247796	1.94602	1	9	531	18414	0.0018797	0.1	0.00369004	('DUSP6',)	0.318113	0.497419	FALSE
Pulse pressure x alcohol consumption interaction (2df test) [AA, EA]	global_1	MΦ IL1B+	0.247796	1.94602	1	9	531	18414	0.0018797	0.1	0.00369004	('ATP2B1',)	0.318113	0.497419	FALSE
HDL cholesterol	global_1	ArtEC ICAM2 hi	0.247811	0.680255	4	201	230	18520	0.017094	0.0195122	0.0182232	('ARL15', 'CPLX1', 'GPIHBP1', 'ID1')	0.318113	0.497419	FALSE
Apolipoprotein B measurement	global_2	γδ T	0.247847	0.590606	5	314	195	18441	0.025	0.015674	0.0192678	('EVI2A', 'HLA-A', 'HLA-C', 'OASL', 'SKAP1')	0.318113	0.497419	FALSE
Apolipoprotein B measurement	global_2	ArtEC SOS1 hi	0.247847	0.590606	5	314	195	18441	0.025	0.015674	0.0192678	('C2CD4B', 'HOXB4', 'PCSK5', 'PKN3', 'RASIP1')	0.318113	0.497419	FALSE
Apolipoprotein B measurement	local_2	Melano S100A4-	0.247847	0.590606	5	314	195	18441	0.025	0.015674	0.0192678	('FAM117B', 'H3F3B', 'MAP3K12', 'SERTAD2', 'SOD1')	0.318113	0.497419	FALSE
Apolipoprotein B measurement	local_2	CD8+ CTL	0.247847	0.590606	5	314	195	18441	0.025	0.015674	0.0192678	('HLA-A', 'HLA-DQA1', 'HLA-DQB1', 'HLA-DRB5', 'HLA-F')	0.318113	0.497419	FALSE
Apolipoprotein B measurement	global_2	VenEC IL6+	0.247847	0.590606	5	314	195	18441	0.025	0.015674	0.0192678	('C2CD4B', 'HLA-DRA', 'HLA-DRB1', 'HOXB4', 'RASIP1')	0.318113	0.497419	FALSE
Apolipoprotein B measurement	local_2	T CREM lo FOS lo	0.247847	0.590606	5	314	195	18441	0.025	0.015674	0.0192678	('H3F3B', 'MYLIP', 'NUFIP2', 'RBM39', 'SPTY2D1')	0.318113	0.497419	FALSE
Life satisfaction	global_1	MΦ STAB1 hi	0.247848	1.08906	2	97	181	18675	0.010929	0.020202	0.0141844	('CTSC', 'MEF2C')	0.318113	0.497419	FALSE
Mean arterial pressure x alcohol consumption interaction (2df test)	global_1	DC 2	0.248188	1.86121	1	27	191	18736	0.00520833	0.0357143	0.00909091	('LSP1',)	0.318524	0.496858	FALSE
Pulse pressure [East Asian]	global_1	DC 2	0.248188	1.86121	1	27	191	18736	0.00520833	0.0357143	0.00909091	('LSP1',)	0.318524	0.496858	FALSE
Psoriasis vulgaris	global_1	DC 2	0.248188	1.86121	1	27	191	18736	0.00520833	0.0357143	0.00909091	('GCA',)	0.318524	0.496858	FALSE
Autoimmune disease	global_1	MΦ SPP1+	0.248323	1.10282	2	41	420	18492	0.00473934	0.0465116	0.00860215	('PPIF', 'TNIP1')	0.318626	0.496719	FALSE
Alcohol consumption measurement	global_1	Mast cycling	0.248379	1.08615	2	110	160	18683	0.0123457	0.0178571	0.0145985	('RARRES1', 'SLC45A3')	0.318626	0.496719	FALSE
Hair color	global_1	ILC cycling	0.248613	0.411764	9	340	363	18243	0.0241935	0.025788	0.0249653	('CCND2', 'DOCK10', 'EMB', 'LEF1', 'RIN3', 'RUNX2', 'SKAP1', 'SLA2', 'TNP1')	0.318626	0.496719	FALSE
Bone mineral density (spine)	global_1	ArtEC ICAM2 hi	0.24864	1.86706	1	22	233	18699	0.0042735	0.0434783	0.0077821	('SPTBN1',)	0.318626	0.496719	FALSE
Medication use (calcium channel blockers)	global_1	MΦ EGR1+	0.24864	0.68345	4	97	472	18382	0.00840336	0.039604	0.0138648	('LYZ', 'PIK3CG', 'SH2B3', 'VEGFA')	0.318626	0.496719	FALSE
Morning person	global_1	LEC	0.248877	0.818433	3	171	185	18596	0.0159574	0.0172414	0.0165746	('CD59', 'DCDC2C', 'SEMA6A')	0.318626	0.496719	FALSE
Sunburns	global_1	Treg cycling	0.248969	1.08997	2	62	282	18609	0.00704225	0.03125	0.0114943	('CTSC', 'CYBA')	0.318626	0.496719	FALSE
Worrier / anxious feelings	global_1	PE RGS hi	0.249012	1.84153	1	46	114	18794	0.00869565	0.0212766	0.0123457	('LINGO1',)	0.318626	0.496719	FALSE
Number of decayed, missing and filled tooth surfaces or use of dentures	global_1	PE RGS hi	0.249012	1.84153	1	46	114	18794	0.00869565	0.0212766	0.0123457	('ADCY3',)	0.318626	0.496719	FALSE
Worry too long after an embarrassing experience	global_1	Melano S100A4-	0.249016	1.86685	1	21	244	18689	0.00408163	0.0454545	0.00749064	('KCNN2',)	0.318626	0.496719	FALSE
Spherical equivalent	local_2	PE/SMC GEM hi	0.249185	1.85592	1	26	199	18729	0.005	0.037037	0.00881057	('CD55',)	0.318626	0.496719	FALSE
Spherical equivalent	global_2	FB CPE+	0.249185	1.85592	1	26	199	18729	0.005	0.037037	0.00881057	('BICC1',)	0.318626	0.496719	FALSE
Sensitivity / hurt feelings	global_2	Mast CD63 hi	0.249185	1.85592	1	26	199	18729	0.005	0.037037	0.00881057	('DRD2',)	0.318626	0.496719	FALSE
Spherical equivalent	local_2	MΦ EGR1+	0.249185	1.85592	1	26	199	18729	0.005	0.037037	0.00881057	('CD55',)	0.318626	0.496719	FALSE
Spherical equivalent	global_2	Plasma IgA	0.249185	1.85592	1	26	199	18729	0.005	0.037037	0.00881057	('C14orf39',)	0.318626	0.496719	FALSE
Spherical equivalent	global_2	Neutrophil	0.249185	1.85592	1	26	199	18729	0.005	0.037037	0.00881057	('CD55',)	0.318626	0.496719	FALSE
Spherical equivalent	local_2	γδ T	0.249185	1.85592	1	26	199	18729	0.005	0.037037	0.00881057	('CDKN3',)	0.318626	0.496719	FALSE
Spherical equivalent	local_2	T CREM lo FOS lo	0.249185	1.85592	1	26	199	18729	0.005	0.037037	0.00881057	('CD55',)	0.318626	0.496719	FALSE
Spherical equivalent	global_2	Schwann NRXN1 hi	0.249185	1.85592	1	26	199	18729	0.005	0.037037	0.00881057	('LRRC4C',)	0.318626	0.496719	FALSE
Spherical equivalent	global_2	Schwann MBP+	0.249185	1.85592	1	26	199	18729	0.005	0.037037	0.00881057	('LRRC4C',)	0.318626	0.496719	FALSE
Spherical equivalent	global_2	ILC cycling	0.249185	1.85592	1	26	199	18729	0.005	0.037037	0.00881057	('CDKN3',)	0.318626	0.496719	FALSE
Spherical equivalent	local_2	Plasma IgG	0.249185	1.85592	1	26	199	18729	0.005	0.037037	0.00881057	('CD55',)	0.318626	0.496719	FALSE
Inguinal hernia	local_2	Schwann LAMP5+	0.249185	1.85592	1	26	199	18729	0.005	0.037037	0.00881057	('TMEM204',)	0.318626	0.496719	FALSE
Inguinal hernia	global_2	VenEC CCL15 hi	0.249185	1.85592	1	26	199	18729	0.005	0.037037	0.00881057	('MECOM',)	0.318626	0.496719	FALSE
Type 2 diabetes [Japanese]	local_2	γδ T	0.249185	1.85592	1	26	199	18729	0.005	0.037037	0.00881057	('CDC123',)	0.318626	0.496719	FALSE
Type 2 diabetes [Japanese]	global_2	Sweat gland 2	0.249185	1.85592	1	26	199	18729	0.005	0.037037	0.00881057	('CDKN2B',)	0.318626	0.496719	FALSE
Type 2 diabetes [Japanese]	local_2	Sweat gland 1	0.249185	1.85592	1	26	199	18729	0.005	0.037037	0.00881057	('TCF7L2',)	0.318626	0.496719	FALSE
Type 2 diabetes [Japanese]	global_2	Schwann MBP+	0.249185	1.85592	1	26	199	18729	0.005	0.037037	0.00881057	('CDKN1C',)	0.318626	0.496719	FALSE
Type 2 diabetes [Japanese]	local_2	Plasma IgG	0.249185	1.85592	1	26	199	18729	0.005	0.037037	0.00881057	('CDKN1C',)	0.318626	0.496719	FALSE
Type 2 diabetes [Japanese]	local_2	T IL13+/22+/26+	0.249185	1.85592	1	26	199	18729	0.005	0.037037	0.00881057	('CDC123',)	0.318626	0.496719	FALSE
Type 2 diabetes [Japanese]	local_2	MΦ C1QA hi	0.249185	1.85592	1	26	199	18729	0.005	0.037037	0.00881057	('CDKN1C',)	0.318626	0.496719	FALSE
Type 2 diabetes [Japanese]	local_2	KC 4	0.249185	1.85592	1	26	199	18729	0.005	0.037037	0.00881057	('CDKN2B',)	0.318626	0.496719	FALSE
Type 2 diabetes [Japanese]	local_2	KC 3	0.249185	1.85592	1	26	199	18729	0.005	0.037037	0.00881057	('CDKN2B',)	0.318626	0.496719	FALSE
Type 2 diabetes [Japanese]	global_2	HF	0.249185	1.85592	1	26	199	18729	0.005	0.037037	0.00881057	('IGF2BP2',)	0.318626	0.496719	FALSE
Type 2 diabetes [Japanese]	global_2	FB DPEP1+	0.249185	1.85592	1	26	199	18729	0.005	0.037037	0.00881057	('TCF7L2',)	0.318626	0.496719	FALSE
Inguinal hernia	global_2	VenEC IL6+	0.249185	1.85592	1	26	199	18729	0.005	0.037037	0.00881057	('MECOM',)	0.318626	0.496719	FALSE
Type 2 diabetes [Japanese]	global_2	FB CPE+	0.249185	1.85592	1	26	199	18729	0.005	0.037037	0.00881057	('TCF7L2',)	0.318626	0.496719	FALSE
Type 2 diabetes [Japanese]	local_2	DC 2 CD83+	0.249185	1.85592	1	26	199	18729	0.005	0.037037	0.00881057	('CDKN1C',)	0.318626	0.496719	FALSE
Type 2 diabetes [Japanese]	global_2	Cornified KC	0.249185	1.85592	1	26	199	18729	0.005	0.037037	0.00881057	('GPSM1',)	0.318626	0.496719	FALSE
Type 2 diabetes [Japanese]	global_2	B Naive/Mem	0.249185	1.85592	1	26	199	18729	0.005	0.037037	0.00881057	('HHEX',)	0.318626	0.496719	FALSE
Type 2 diabetes [Japanese]	global_2	ArtEC ICAM2 hi	0.249185	1.85592	1	26	199	18729	0.005	0.037037	0.00881057	('HHEX',)	0.318626	0.496719	FALSE
Inguinal hernia	global_2	FB CCL19+APOE+	0.249185	1.85592	1	26	199	18729	0.005	0.037037	0.00881057	('EFEMP1',)	0.318626	0.496719	FALSE
Inguinal hernia	global_2	FB CPE+	0.249185	1.85592	1	26	199	18729	0.005	0.037037	0.00881057	('TMEM204',)	0.318626	0.496719	FALSE
Inguinal hernia	local_2	ILC cycling	0.249185	1.85592	1	26	199	18729	0.005	0.037037	0.00881057	('CDCA2',)	0.318626	0.496719	FALSE
Inguinal hernia	local_2	Mast cycling	0.249185	1.85592	1	26	199	18729	0.005	0.037037	0.00881057	('HIST1H3J',)	0.318626	0.496719	FALSE
Inguinal hernia	local_2	NK	0.249185	1.85592	1	26	199	18729	0.005	0.037037	0.00881057	('BNC2',)	0.318626	0.496719	FALSE
Inguinal hernia	local_2	T FOS hi	0.249185	1.85592	1	26	199	18729	0.005	0.037037	0.00881057	('TMEM204',)	0.318626	0.496719	FALSE
Inguinal hernia	local_2	Treg	0.249185	1.85592	1	26	199	18729	0.005	0.037037	0.00881057	('ADAT2',)	0.318626	0.496719	FALSE
Type 2 diabetes [Japanese]	global_2	FB APOC1+	0.249185	1.85592	1	26	199	18729	0.005	0.037037	0.00881057	('TCF7L2',)	0.318626	0.496719	FALSE
Type 2 diabetes [Japanese]	local_2	ILC	0.249185	1.85592	1	26	199	18729	0.005	0.037037	0.00881057	('HHEX',)	0.318626	0.496719	FALSE
Extremely high intelligence	local_2	Treg cycling	0.249185	1.85592	1	26	199	18729	0.005	0.037037	0.00881057	('LSM5',)	0.318626	0.496719	FALSE
Dried fruit intake	local_2	DC 1	0.249185	1.85592	1	26	199	18729	0.005	0.037037	0.00881057	('NEGR1',)	0.318626	0.496719	FALSE
Water intake	local_2	T IL13+/22+/26+	0.249185	1.85592	1	26	199	18729	0.005	0.037037	0.00881057	('NTRK2',)	0.318626	0.496719	FALSE
Sensitivity / hurt feelings	global_2	KC 1	0.249185	1.85592	1	26	199	18729	0.005	0.037037	0.00881057	('TENM2',)	0.318626	0.496719	FALSE
Extremely high intelligence	local_2	NK	0.249185	1.85592	1	26	199	18729	0.005	0.037037	0.00881057	('AFF3',)	0.318626	0.496719	FALSE
Extremely high intelligence	global_2	Neutrophil	0.249185	1.85592	1	26	199	18729	0.005	0.037037	0.00881057	('TET2',)	0.318626	0.496719	FALSE
Extremely high intelligence	local_2	PE TGFBI+	0.249185	1.85592	1	26	199	18729	0.005	0.037037	0.00881057	('ARHGAP15',)	0.318626	0.496719	FALSE
Extremely high intelligence	local_2	PE/SMC GEM hi	0.249185	1.85592	1	26	199	18729	0.005	0.037037	0.00881057	('FOXO3',)	0.318626	0.496719	FALSE
Extremely high intelligence	local_2	Schwann DCN+	0.249185	1.85592	1	26	199	18729	0.005	0.037037	0.00881057	('AFF3',)	0.318626	0.496719	FALSE
Extremely high intelligence	global_2	Schwann MBP+	0.249185	1.85592	1	26	199	18729	0.005	0.037037	0.00881057	('POU3F2',)	0.318626	0.496719	FALSE
Water intake	global_2	PE TGFBI+	0.249185	1.85592	1	26	199	18729	0.005	0.037037	0.00881057	('SEMA6D',)	0.318626	0.496719	FALSE
Extremely high intelligence	global_2	T CREM lo FOS lo	0.249185	1.85592	1	26	199	18729	0.005	0.037037	0.00881057	('ARHGAP15',)	0.318626	0.496719	FALSE
Extremely high intelligence	global_2	ArtEC ICAM2 hi	0.249185	1.85592	1	26	199	18729	0.005	0.037037	0.00881057	('SHANK3',)	0.318626	0.496719	FALSE
Sensitivity / hurt feelings	global_2	VenEC RGS5+ACKR1 hi	0.249185	1.85592	1	26	199	18729	0.005	0.037037	0.00881057	('PCDH17',)	0.318626	0.496719	FALSE
Sensitivity / hurt feelings	global_2	Treg cycling	0.249185	1.85592	1	26	199	18729	0.005	0.037037	0.00881057	('ICOS',)	0.318626	0.496719	FALSE
Sensitivity / hurt feelings	global_2	T FOS hi	0.249185	1.85592	1	26	199	18729	0.005	0.037037	0.00881057	('ICOS',)	0.318626	0.496719	FALSE
Extremely high intelligence	global_2	VenEC CCL14 hi	0.249185	1.85592	1	26	199	18729	0.005	0.037037	0.00881057	('SHANK3',)	0.318626	0.496719	FALSE
Sensitivity / hurt feelings	global_2	Sweat gland 1	0.249185	1.85592	1	26	199	18729	0.005	0.037037	0.00881057	('TENM2',)	0.318626	0.496719	FALSE
Extremely high intelligence	global_2	VenEC IL6+	0.249185	1.85592	1	26	199	18729	0.005	0.037037	0.00881057	('SHANK3',)	0.318626	0.496719	FALSE
Extremely high intelligence	global_2	VenEC RGS5+ACKR1 hi	0.249185	1.85592	1	26	199	18729	0.005	0.037037	0.00881057	('SHANK3',)	0.318626	0.496719	FALSE
Extremely high intelligence	global_2	ArtEC RGS5+IGFBP3+	0.249185	1.85592	1	26	199	18729	0.005	0.037037	0.00881057	('SHANK3',)	0.318626	0.496719	FALSE
Sensitivity / hurt feelings	global_2	FB GDF10+	0.249185	1.85592	1	26	199	18729	0.005	0.037037	0.00881057	('PTCH1',)	0.318626	0.496719	FALSE
Water intake	global_2	PE RGS hi	0.249185	1.85592	1	26	199	18729	0.005	0.037037	0.00881057	('SEMA6D',)	0.318626	0.496719	FALSE
Water intake	global_2	Melano S100A4-	0.249185	1.85592	1	26	199	18729	0.005	0.037037	0.00881057	('APOE',)	0.318626	0.496719	FALSE
Extremely high intelligence	global_2	VenEC CCL15 hi	0.249185	1.85592	1	26	199	18729	0.005	0.037037	0.00881057	('SHANK3',)	0.318626	0.496719	FALSE
Extremely high intelligence	local_2	CD8+ CTL IFNG hi	0.249185	1.85592	1	26	199	18729	0.005	0.037037	0.00881057	('PRR7',)	0.318626	0.496719	FALSE
Extremely high intelligence	local_2	B Naive/Mem	0.249185	1.85592	1	26	199	18729	0.005	0.037037	0.00881057	('LSM5',)	0.318626	0.496719	FALSE
Extremely high intelligence	global_2	Cap EC RGS5+EDNRB hi MCAM hi	0.249185	1.85592	1	26	199	18729	0.005	0.037037	0.00881057	('SHANK3',)	0.318626	0.496719	FALSE
Dried fruit intake	local_2	ArtEC ICAM2 hi	0.249185	1.85592	1	26	199	18729	0.005	0.037037	0.00881057	('ADD1',)	0.318626	0.496719	FALSE
Extremely high intelligence	local_2	DC 1	0.249185	1.85592	1	26	199	18729	0.005	0.037037	0.00881057	('PRR7',)	0.318626	0.496719	FALSE
Extremely high intelligence	local_2	FB CDH19+	0.249185	1.85592	1	26	199	18729	0.005	0.037037	0.00881057	('PDE1C',)	0.318626	0.496719	FALSE
Water intake	local_2	ArtEC ICAM2 hi	0.249185	1.85592	1	26	199	18729	0.005	0.037037	0.00881057	('NTRK2',)	0.318626	0.496719	FALSE
Extremely high intelligence	global_2	ILC	0.249185	1.85592	1	26	199	18729	0.005	0.037037	0.00881057	('ARHGAP15',)	0.318626	0.496719	FALSE
Water intake	global_2	CapEC FABP4+	0.249185	1.85592	1	26	199	18729	0.005	0.037037	0.00881057	('CYP1A1',)	0.318626	0.496719	FALSE
Extremely high intelligence	local_2	FB GDF10+	0.249185	1.85592	1	26	199	18729	0.005	0.037037	0.00881057	('ARHGAP15',)	0.318626	0.496719	FALSE
Water intake	local_2	DC 1	0.249185	1.85592	1	26	199	18729	0.005	0.037037	0.00881057	('NEGR1',)	0.318626	0.496719	FALSE
Water intake	global_2	FB CPE+	0.249185	1.85592	1	26	199	18729	0.005	0.037037	0.00881057	('NEGR1',)	0.318626	0.496719	FALSE
Water intake	global_2	FB DPEP1+	0.249185	1.85592	1	26	199	18729	0.005	0.037037	0.00881057	('NEGR1',)	0.318626	0.496719	FALSE
Water intake	local_2	HF	0.249185	1.85592	1	26	199	18729	0.005	0.037037	0.00881057	('NTRK2',)	0.318626	0.496719	FALSE
Water intake	global_2	Melano IFI27 hi	0.249185	1.85592	1	26	199	18729	0.005	0.037037	0.00881057	('APOE',)	0.318626	0.496719	FALSE
Extremely high intelligence	global_2	ArtEC SOS1 hi	0.249185	1.85592	1	26	199	18729	0.005	0.037037	0.00881057	('SHANK3',)	0.318626	0.496719	FALSE
Water intake	global_2	Melano S100A4+	0.249185	1.85592	1	26	199	18729	0.005	0.037037	0.00881057	('APOE',)	0.318626	0.496719	FALSE
Water intake	local_2	CapEC INSR hi	0.249185	1.85592	1	26	199	18729	0.005	0.037037	0.00881057	('PFKP',)	0.318626	0.496719	FALSE
Sensitivity / hurt feelings	global_2	DC 2 CD83+	0.249185	1.85592	1	26	199	18729	0.005	0.037037	0.00881057	('CSF1R',)	0.318626	0.496719	FALSE
Extremely high intelligence	global_2	CD8+ CTL	0.249185	1.85592	1	26	199	18729	0.005	0.037037	0.00881057	('ARHGAP15',)	0.318626	0.496719	FALSE
Sensitivity / hurt feelings	global_2	DC 1	0.249185	1.85592	1	26	199	18729	0.005	0.037037	0.00881057	('DENND1B',)	0.318626	0.496719	FALSE
Dried fruit intake	global_2	Plasma IgA	0.249185	1.85592	1	26	199	18729	0.005	0.037037	0.00881057	('SCGN',)	0.318626	0.496719	FALSE
Dried fruit intake	global_2	PE RGS hi	0.249185	1.85592	1	26	199	18729	0.005	0.037037	0.00881057	('ZEB2',)	0.318626	0.496719	FALSE
Dried fruit intake	global_2	Neutrophil	0.249185	1.85592	1	26	199	18729	0.005	0.037037	0.00881057	('AKIRIN2',)	0.318626	0.496719	FALSE
Dried fruit intake	local_2	NK	0.249185	1.85592	1	26	199	18729	0.005	0.037037	0.00881057	('ZEB2',)	0.318626	0.496719	FALSE
Dried fruit intake	global_2	MΦ FNIP2 hi	0.249185	1.85592	1	26	199	18729	0.005	0.037037	0.00881057	('ZEB2',)	0.318626	0.496719	FALSE
Dried fruit intake	global_2	MΦ C1QA hi	0.249185	1.85592	1	26	199	18729	0.005	0.037037	0.00881057	('ZEB2',)	0.318626	0.496719	FALSE
Extremely high intelligence	local_2	Treg	0.249185	1.85592	1	26	199	18729	0.005	0.037037	0.00881057	('TANK',)	0.318626	0.496719	FALSE
Dried fruit intake	global_2	Melano S100A4-	0.249185	1.85592	1	26	199	18729	0.005	0.037037	0.00881057	('APOE',)	0.318626	0.496719	FALSE
Dried fruit intake	global_2	Melano S100A4+	0.249185	1.85592	1	26	199	18729	0.005	0.037037	0.00881057	('APOE',)	0.318626	0.496719	FALSE
Dried fruit intake	global_2	Mast CDC42EP3 hi	0.249185	1.85592	1	26	199	18729	0.005	0.037037	0.00881057	('ZEB2',)	0.318626	0.496719	FALSE
Dried fruit intake	global_2	Mast CD63 hi	0.249185	1.85592	1	26	199	18729	0.005	0.037037	0.00881057	('WSCD2',)	0.318626	0.496719	FALSE
Dried fruit intake	global_2	KC 4	0.249185	1.85592	1	26	199	18729	0.005	0.037037	0.00881057	('PTPRF',)	0.318626	0.496719	FALSE
Dried fruit intake	global_2	KC 1	0.249185	1.85592	1	26	199	18729	0.005	0.037037	0.00881057	('TENM2',)	0.318626	0.496719	FALSE
Spherical equivalent	local_2	CD8+ CTL	0.249185	1.85592	1	26	199	18729	0.005	0.037037	0.00881057	('VIPR2',)	0.318626	0.496719	FALSE
Spherical equivalent	local_2	CD8+ CTL IFNG hi	0.249185	1.85592	1	26	199	18729	0.005	0.037037	0.00881057	('VIPR2',)	0.318626	0.496719	FALSE
Dried fruit intake	local_2	ILC	0.249185	1.85592	1	26	199	18729	0.005	0.037037	0.00881057	('SATB1',)	0.318626	0.496719	FALSE
Dried fruit intake	local_2	FB papillary	0.249185	1.85592	1	26	199	18729	0.005	0.037037	0.00881057	('PTBP2',)	0.318626	0.496719	FALSE
Dried fruit intake	global_2	FB DPEP1+	0.249185	1.85592	1	26	199	18729	0.005	0.037037	0.00881057	('NEGR1',)	0.318626	0.496719	FALSE
Dried fruit intake	global_2	FB CPE+	0.249185	1.85592	1	26	199	18729	0.005	0.037037	0.00881057	('NEGR1',)	0.318626	0.496719	FALSE
Spherical equivalent	local_2	DC IL1B+	0.249185	1.85592	1	26	199	18729	0.005	0.037037	0.00881057	('CD55',)	0.318626	0.496719	FALSE
Dried fruit intake	local_2	DC 2	0.249185	1.85592	1	26	199	18729	0.005	0.037037	0.00881057	('ZEB2',)	0.318626	0.496719	FALSE
Sensitivity / hurt feelings	local_2	Melano S100A4+	0.249185	1.85592	1	26	199	18729	0.005	0.037037	0.00881057	('CSF1R',)	0.318626	0.496719	FALSE
Sensitivity / hurt feelings	global_2	MΦ FNIP2 hi	0.249185	1.85592	1	26	199	18729	0.005	0.037037	0.00881057	('CSF1R',)	0.318626	0.496719	FALSE
Sensitivity / hurt feelings	global_2	Mast CD69 hi	0.249185	1.85592	1	26	199	18729	0.005	0.037037	0.00881057	('DRD2',)	0.318626	0.496719	FALSE
Dried fruit intake	local_2	SMC DES+	0.249185	1.85592	1	26	199	18729	0.005	0.037037	0.00881057	('WSCD2',)	0.318626	0.496719	FALSE
Sensitivity / hurt feelings	local_2	Plasma IgA	0.249185	1.85592	1	26	199	18729	0.005	0.037037	0.00881057	('ORC4',)	0.318626	0.496719	FALSE
Sensitivity / hurt feelings	global_2	CapEC FABP4+	0.249185	1.85592	1	26	199	18729	0.005	0.037037	0.00881057	('PCDH17',)	0.318626	0.496719	FALSE
Sensitivity / hurt feelings	global_2	CD8+ CTL IFNG hi	0.249185	1.85592	1	26	199	18729	0.005	0.037037	0.00881057	('ICOS',)	0.318626	0.496719	FALSE
Sensitivity / hurt feelings	global_2	ArtEC SOS1 hi	0.249185	1.85592	1	26	199	18729	0.005	0.037037	0.00881057	('PCDH17',)	0.318626	0.496719	FALSE
Dried fruit intake	local_2	Plasma IgG	0.249185	1.85592	1	26	199	18729	0.005	0.037037	0.00881057	('DNAJC1',)	0.318626	0.496719	FALSE
Sensitivity / hurt feelings	global_2	ArtEC RGS5+IGFBP3+	0.249185	1.85592	1	26	199	18729	0.005	0.037037	0.00881057	('PCDH17',)	0.318626	0.496719	FALSE
Dried fruit intake	global_2	Schwann NRXN1 hi	0.249185	1.85592	1	26	199	18729	0.005	0.037037	0.00881057	('ZEB2',)	0.318626	0.496719	FALSE
Dried fruit intake	global_2	Schwann LAMP5+	0.249185	1.85592	1	26	199	18729	0.005	0.037037	0.00881057	('ZEB2',)	0.318626	0.496719	FALSE
Dried fruit intake	global_2	Schwann MBP+	0.249185	1.85592	1	26	199	18729	0.005	0.037037	0.00881057	('POU3F2',)	0.318626	0.496719	FALSE
Sensitivity / hurt feelings	global_2	MΦ IL1B+	0.249185	1.85592	1	26	199	18729	0.005	0.037037	0.00881057	('CSF1R',)	0.318626	0.496719	FALSE
Dried fruit intake	global_2	Sweat gland 1	0.249185	1.85592	1	26	199	18729	0.005	0.037037	0.00881057	('TENM2',)	0.318626	0.496719	FALSE
Atopic asthma	global_1	Sebaceous gland	0.24931	1.8536	1	192	27	18735	0.0357143	0.00518135	0.00904977	('GLDC',)	0.318732	0.496574	FALSE
Cholelithiasis and cholecystitis	global_1	FB reticular	0.24931	1.8536	1	27	192	18735	0.00518135	0.0357143	0.00904977	('KDELR3',)	0.318732	0.496574	FALSE
Headache	global_1	FB reticular	0.24931	1.8536	1	27	192	18735	0.00518135	0.0357143	0.00904977	('LRP1',)	0.318732	0.496574	FALSE
Pulse pressure [East Asian]	global_1	FB reticular	0.24931	1.8536	1	27	192	18735	0.00518135	0.0357143	0.00904977	('TWIST1',)	0.318732	0.496574	FALSE
Psoriasis vulgaris	global_1	FB reticular	0.24931	1.8536	1	27	192	18735	0.00518135	0.0357143	0.00904977	('HSD3B7',)	0.318732	0.496574	FALSE
Osteoarthritis	global_1	FB reticular	0.24931	1.8536	1	27	192	18735	0.00518135	0.0357143	0.00904977	('LTBP1',)	0.318732	0.496574	FALSE
Nose size	global_1	CapEC RGS5+FABP4+	0.249432	1.89045	1	14	358	18582	0.00278552	0.0666667	0.00534759	('FOXP1',)	0.318777	0.496514	FALSE
Type I diabetes mellitus	global_1	CapEC RGS5+FABP4+	0.249432	1.89045	1	14	358	18582	0.00278552	0.0666667	0.00534759	('HLA-DRB1',)	0.318777	0.496514	FALSE
Diastolic blood pressure [Japanese]	global_1	CapEC RGS5+FABP4+	0.249432	1.89045	1	14	358	18582	0.00278552	0.0666667	0.00534759	('FGD5',)	0.318777	0.496514	FALSE
Asthma | non-cancer illness code, self-reported	global_2	DC 2	0.249465	1.08304	2	89	198	18666	0.01	0.021978	0.0137457	('PTPRC', 'TLR1')	0.318777	0.496514	FALSE
Asthma | non-cancer illness code, self-reported	local_2	FB APOC1+	0.249465	1.08304	2	89	198	18666	0.01	0.021978	0.0137457	('IL33', 'IL6')	0.318777	0.496514	FALSE
Asthma | non-cancer illness code, self-reported	global_2	Plasma IgA	0.249465	1.08304	2	89	198	18666	0.01	0.021978	0.0137457	('SEC61B', 'TMEM258')	0.318777	0.496514	FALSE
Chronic obstructive pulmonary disease	global_2	FB dermal papilla	0.249465	1.08304	2	89	198	18666	0.01	0.021978	0.0137457	('MFAP2', 'TWIST2')	0.318777	0.496514	FALSE
Asthma | non-cancer illness code, self-reported	global_2	Plasma IgG	0.249465	1.08304	2	89	198	18666	0.01	0.021978	0.0137457	('SEC61B', 'TMEM258')	0.318777	0.496514	FALSE
Chronic obstructive pulmonary disease	local_2	T CREM hi	0.249465	1.08304	2	89	198	18666	0.01	0.021978	0.0137457	('HSPA4', 'MFHAS1')	0.318777	0.496514	FALSE
Chronic obstructive pulmonary disease	global_2	Sebaceous gland	0.249465	1.08304	2	89	198	18666	0.01	0.021978	0.0137457	('DSP', 'EMP2')	0.318777	0.496514	FALSE
Chronic obstructive pulmonary disease	global_2	FB NGFR+	0.249465	1.08304	2	89	198	18666	0.01	0.021978	0.0137457	('ADAMTSL3', 'TNS1')	0.318777	0.496514	FALSE
Chronic obstructive pulmonary disease	local_2	T FOS hi	0.249465	1.08304	2	89	198	18666	0.01	0.021978	0.0137457	('DENND2D', 'IER3')	0.318777	0.496514	FALSE
Chronic obstructive pulmonary disease	local_2	γδ T	0.249465	1.08304	2	89	198	18666	0.01	0.021978	0.0137457	('CDC123', 'RIN3')	0.318777	0.496514	FALSE
Asthma | non-cancer illness code, self-reported	local_2	Schwann DCN+	0.249465	1.08304	2	89	198	18666	0.01	0.021978	0.0137457	('ADAMTSL3', 'KLF5')	0.318777	0.496514	FALSE
Chronic obstructive pulmonary disease	local_2	CD8+ CTL IFNG hi	0.249465	1.08304	2	89	198	18666	0.01	0.021978	0.0137457	('IER3', 'NR4A2')	0.318777	0.496514	FALSE
Chronic obstructive pulmonary disease	local_2	DC 2 CD83+	0.249465	1.08304	2	89	198	18666	0.01	0.021978	0.0137457	('CITED2', 'NR4A2')	0.318777	0.496514	FALSE
Chronic obstructive pulmonary disease	local_2	ILC	0.249465	1.08304	2	89	198	18666	0.01	0.021978	0.0137457	('CHRM3', 'RIN3')	0.318777	0.496514	FALSE
Age started wearing glasses or contact lenses	global_1	FB CCL19+IL4I1+	0.24947	1.082	2	102	173	18678	0.0114286	0.0192308	0.0143369	('BICC1', 'DCN')	0.318777	0.496514	FALSE
Duration to first press of snap-button in each round	global_1	FB GDF10+	0.24957	1.83935	1	42	125	18787	0.00793651	0.0232558	0.0118343	('FAIM2',)	0.318895	0.496353	FALSE
Heart rate response to recovery post exercise (30 sec)	global_1	DC 1 cycling	0.249777	1.89427	1	13	384	18557	0.0025974	0.0714286	0.00501253	('SNX10',)	0.319151	0.496004	FALSE
Mean arterial pressure	global_1	Sweat gland 3	0.249864	1.83305	1	58	91	18805	0.0108696	0.0169492	0.013245	('GRB14',)	0.319253	0.495865	FALSE
Alcohol consumption	global_1	ILC cycling	0.249954	1.09207	2	47	370	18536	0.00537634	0.0408163	0.00950119	('ARHGAP15', 'ARPC1B')	0.319359	0.495721	FALSE
Simvastatin | treatment/medication code	local_1	DC 2 cycling	0.249968	1.84158	1	34	154	18766	0.00645161	0.0285714	0.0105263	('PSRC1',)	0.319368	0.495708	FALSE
Coronary heart disease	global_1	FB CCL19+IL4I1+	0.25006	1.84477	1	30	174	18750	0.00571429	0.0322581	0.00970874	('PLPP3',)	0.319477	0.495561	FALSE
Educational attainment (years of education)	local_3	ILC cycling	0.250388	1.08972	2	363	48	18542	0.04	0.00547945	0.00963855	('B3GALNT1', 'MEF2C')	0.319782	0.495146	FALSE
Educational attainment (years of education)	global_3	LEC	0.250388	1.08972	2	363	48	18542	0.04	0.00547945	0.00963855	('GPM6A', 'PDE1A')	0.319782	0.495146	FALSE
Educational attainment (years of education)	global_3	Mast cycling	0.250388	1.08972	2	363	48	18542	0.04	0.00547945	0.00963855	('FCER1A', 'GAPT')	0.319782	0.495146	FALSE
Educational attainment (years of education)	local_3	DC 2	0.250388	1.08972	2	363	48	18542	0.04	0.00547945	0.00963855	('FCER1A', 'MEF2C')	0.319782	0.495146	FALSE
Educational attainment (years of education)	local_3	Plasma IgA	0.250388	1.08972	2	363	48	18542	0.04	0.00547945	0.00963855	('MEF2C', 'SEC61G')	0.319782	0.495146	FALSE
Mean arterial pressure x alcohol consumption interaction (2df test)	global_1	DC 1	0.250431	1.84603	1	27	193	18734	0.00515464	0.0357143	0.00900901	('LSP1',)	0.319782	0.495146	FALSE
Pulse pressure [East Asian]	global_1	DC 1	0.250431	1.84603	1	27	193	18734	0.00515464	0.0357143	0.00900901	('LSP1',)	0.319782	0.495146	FALSE
PR interval	global_2	Treg	0.250446	0.673188	4	237	196	18518	0.02	0.0165975	0.0181406	('CD79B', 'DOK2', 'SH3BGRL3', 'TTN')	0.319782	0.495146	FALSE
PR interval	local_2	T FOS hi	0.250446	0.673188	4	237	196	18518	0.02	0.0165975	0.0181406	('C4orf3', 'SH3BGRL3', 'UBXN11', 'WDR73')	0.319782	0.495146	FALSE
PR interval	local_2	Plasmablast	0.250446	0.673188	4	237	196	18518	0.02	0.0165975	0.0181406	('DEK', 'MTSS1', 'STK11', 'VPREB3')	0.319782	0.495146	FALSE
PR interval	global_2	NK	0.250446	0.673188	4	237	196	18518	0.02	0.0165975	0.0181406	('DOK2', 'EOMES', 'TESC', 'ZNF683')	0.319782	0.495146	FALSE
PR interval	global_2	CapEC RGS5+FABP4+	0.250446	0.673188	4	237	196	18518	0.02	0.0165975	0.0181406	('CAV1', 'MTUS1', 'RBPMS', 'SPTBN1')	0.319782	0.495146	FALSE
PR interval	global_2	Mast CD69 hi	0.250446	0.673188	4	237	196	18518	0.02	0.0165975	0.0181406	('LXN', 'NFKBIA', 'SH3BGRL3', 'TESC')	0.319782	0.495146	FALSE
PR interval	global_2	Mast CD63 hi	0.250446	0.673188	4	237	196	18518	0.02	0.0165975	0.0181406	('LXN', 'NDST2', 'SH3BGRL3', 'TESC')	0.319782	0.495146	FALSE
PR interval	local_2	KC 1	0.250446	0.673188	4	237	196	18518	0.02	0.0165975	0.0181406	('CAV1', 'CDH13', 'CRYAB', 'SH3PXD2A')	0.319782	0.495146	FALSE
PR interval	local_2	FB reticular	0.250446	0.673188	4	237	196	18518	0.02	0.0165975	0.0181406	('CRYAB', 'RHOA', 'SH3BGRL3', 'THBS3')	0.319782	0.495146	FALSE
PR interval	local_2	FB NGFR+	0.250446	0.673188	4	237	196	18518	0.02	0.0165975	0.0181406	('CAV1', 'GFRA2', 'MTSS1', 'SORBS1')	0.319782	0.495146	FALSE
PR interval	global_2	FB DPEP1+	0.250446	0.673188	4	237	196	18518	0.02	0.0165975	0.0181406	('EVA1B', 'FERMT2', 'FGFR1', 'MMP11')	0.319782	0.495146	FALSE
PR interval	local_2	Cap EC RGS5+EDNRB hi MCAM hi	0.250446	0.673188	4	237	196	18518	0.02	0.0165975	0.0181406	('CHCHD10', 'CRYAB', 'FAT1', 'NKD2')	0.319782	0.495146	FALSE
PR interval	global_2	VenEC RGS5+ACKR1 hi	0.250446	0.673188	4	237	196	18518	0.02	0.0165975	0.0181406	('CAV1', 'CD79B', 'MTUS1', 'SPTBN1')	0.319782	0.495146	FALSE
PR interval	local_2	Melano IFI27 hi	0.250446	0.673188	4	237	196	18518	0.02	0.0165975	0.0181406	('GBA', 'HSPG2', 'LAMB2', 'PLEC')	0.319782	0.495146	FALSE
Mood swings	global_1	γδ T	0.250484	1.83469	1	39	135	18780	0.00735294	0.025	0.0113636	('ARHGAP15',)	0.319822	0.495091	FALSE
Educational attainment (years of education) [conditional-joint]	global_1	CapEC RGS5+EDNRB hi	0.25075	0.47422	7	336	275	18337	0.0248227	0.0204082	0.0224	('BACE2', 'GRB10', 'HIGD1B', 'LMCD1', 'RERG', 'SHANK3', 'THSD7A')	0.320044	0.49479	FALSE
Sleep duration	local_3	Mast CD69 hi	0.250784	1.82862	1	108	49	18797	0.02	0.00917431	0.0125786	('NR4A2',)	0.320044	0.49479	FALSE
Sleep duration	global_3	KC 5	0.250784	1.82862	1	108	49	18797	0.02	0.00917431	0.0125786	('MBOAT2',)	0.320044	0.49479	FALSE
Sleep duration	global_3	MΦ C1QA hi	0.250784	1.82862	1	108	49	18797	0.02	0.00917431	0.0125786	('CTSC',)	0.320044	0.49479	FALSE
Sleep duration	local_3	Melano S100A4-	0.250784	1.82862	1	108	49	18797	0.02	0.00917431	0.0125786	('NR4A2',)	0.320044	0.49479	FALSE
Sleep duration	global_3	B Naive/Mem	0.250784	1.82862	1	108	49	18797	0.02	0.00917431	0.0125786	('BANK1',)	0.320044	0.49479	FALSE
Sleep duration	global_3	NK	0.250784	1.82862	1	108	49	18797	0.02	0.00917431	0.0125786	('SAMD3',)	0.320044	0.49479	FALSE
Sleep duration	local_3	PE TGFBI+	0.250784	1.82862	1	108	49	18797	0.02	0.00917431	0.0125786	('CTSC',)	0.320044	0.49479	FALSE
Sleep duration	global_3	ILC cycling	0.250784	1.82862	1	108	49	18797	0.02	0.00917431	0.0125786	('SAMD3',)	0.320044	0.49479	FALSE
Sleep duration	local_3	MΦ EGR1+	0.250784	1.82862	1	108	49	18797	0.02	0.00917431	0.0125786	('NR4A2',)	0.320044	0.49479	FALSE
Sleep duration	global_3	ILC	0.250784	1.82862	1	108	49	18797	0.02	0.00917431	0.0125786	('SAMD3',)	0.320044	0.49479	FALSE
Sleep duration	local_3	DC 2	0.250784	1.82862	1	108	49	18797	0.02	0.00917431	0.0125786	('CTSC',)	0.320044	0.49479	FALSE
Sleep duration	global_3	Plasmablast	0.250784	1.82862	1	108	49	18797	0.02	0.00917431	0.0125786	('BANK1',)	0.320044	0.49479	FALSE
Sleep duration	local_3	Treg	0.250784	1.82862	1	108	49	18797	0.02	0.00917431	0.0125786	('CTSC',)	0.320044	0.49479	FALSE
Sleep duration	global_3	T CREM hi	0.250784	1.82862	1	108	49	18797	0.02	0.00917431	0.0125786	('PDE4B',)	0.320044	0.49479	FALSE
Sleep duration	global_3	FB APOC1+	0.250784	1.82862	1	108	49	18797	0.02	0.00917431	0.0125786	('NOVA1',)	0.320044	0.49479	FALSE
Sleep duration	local_3	FB CCL19+APOE+	0.250784	1.82862	1	108	49	18797	0.02	0.00917431	0.0125786	('HLA-F',)	0.320044	0.49479	FALSE
Sleep duration	local_3	VenEC IL6+	0.250784	1.82862	1	108	49	18797	0.02	0.00917431	0.0125786	('NR4A2',)	0.320044	0.49479	FALSE
Mosaic loss of chromosome Y (Y chromosome dosage)	global_1	Schwann LAMP5+	0.250855	1.09231	2	41	423	18489	0.00470588	0.0465116	0.00854701	('QKI', 'ZNF462')	0.320126	0.494678	FALSE
Systolic blood pressure x alcohol consumption interaction (2df test)	global_1	DC IL1B+	0.250915	1.0881	2	47	371	18535	0.00536193	0.0408163	0.00947867	('ATP2B1', 'SH2B3')	0.320194	0.494587	FALSE
General factor of neuroticism	global_1	FB CDH19+	0.251134	1.82433	1	59	90	18805	0.010989	0.0166667	0.013245	('TCF4',)	0.320465	0.494219	FALSE
Number of incorrect matches in round	global_1	LEC	0.251197	1.83951	1	28	187	18739	0.00531915	0.0344828	0.00921659	('NR2F1',)	0.3205	0.494171	FALSE
Time to complete round	global_1	SMC RERGL+	0.251197	1.83951	1	28	187	18739	0.00531915	0.0344828	0.00921659	('NTRK3',)	0.3205	0.494171	FALSE
Time to complete round	global_1	LEC	0.251197	1.83951	1	28	187	18739	0.00531915	0.0344828	0.00921659	('NR2F1',)	0.3205	0.494171	FALSE
Brown vs. black hair color	global_1	LEC	0.251197	1.83951	1	28	187	18739	0.00531915	0.0344828	0.00921659	('AKAP12',)	0.3205	0.494171	FALSE
Alzheimer's disease	global_1	LEC	0.251197	1.83951	1	28	187	18739	0.00531915	0.0344828	0.00921659	('CLU',)	0.3205	0.494171	FALSE
Refractive error measurement	global_1	PE/SMC GEM hi	0.251515	0.810047	3	194	164	18594	0.0179641	0.0152284	0.0164835	('LBH', 'PDE5A', 'USP2')	0.320897	0.493634	FALSE
Place of birth in uk - north co-ordinate	global_1	Mast cycling	0.251543	1.07302	2	111	160	18682	0.0123457	0.0176991	0.0145455	('CSMD1', 'GRM4')	0.320924	0.493598	FALSE
Mean time to correctly identify matches	local_1	T FOS hi cycling	0.251789	1.82712	1	37	143	18774	0.00694444	0.0263158	0.010989	('NCAPG2',)	0.321229	0.493185	FALSE
Refractive error measurement	local_1	ArtEC RGS5+IGFBP3+	0.25183	1.07308	2	195	91	18667	0.0215054	0.0101523	0.0137931	('LBH', 'PDE5A')	0.321273	0.493126	FALSE
Diabetes diagnosed by doctor	global_1	CD8+ CTL IFNG hi	0.251961	1.81844	1	62	86	18806	0.0114943	0.015873	0.0133333	('PTPN22',)	0.321431	0.492913	FALSE
Regular attendance at a religious group	local_1	KC 5	0.252097	1.86248	1	16	320	18618	0.00311526	0.0588235	0.00591716	('TAC1',)	0.321595	0.492691	FALSE
Parental longevity	global_1	Schwann DCN+	0.252402	1.08672	2	40	435	18478	0.00457666	0.047619	0.00835073	('HPR', 'LPL')	0.321975	0.492178	FALSE
Autoimmune thyroid disease	global_1	Cap EC RGS5+EDNRB hi MCAM hi	0.252412	0.810042	3	102	311	18539	0.00955414	0.0285714	0.0143198	('ARID5B', 'IFITM2', 'RPS6KA2')	0.321975	0.492178	FALSE
Coronary atherosclerosis	local_1	KC cycling	0.252416	1.81931	1	44	121	18789	0.00819672	0.0222222	0.011976	('PSRC1',)	0.321975	0.492178	FALSE
Eczema, allergic rhinitis	local_1	ArtEC SOS1 hi	0.252424	1.8341	1	202	26	18726	0.037037	0.00492611	0.00869565	('PTGER4',)	0.321976	0.492177	FALSE
Inflammatory bowel disease and other gastroenteritis and colitis	global_1	ArtEC SOS1 hi	0.252455	1.87005	1	14	363	18577	0.00274725	0.0666667	0.00527704	('LRRC32',)	0.321998	0.492147	FALSE
Type I diabetes mellitus	global_1	ArtEC SOS1 hi	0.252455	1.87005	1	14	363	18577	0.00274725	0.0666667	0.00527704	('HLA-DRB1',)	0.321998	0.492147	FALSE
Age-related disease endophenotypes	global_1	VenEC CCL15 hi	0.2526	1.85501	1	17	303	18634	0.00328947	0.0555556	0.00621118	('ALDH1A2',)	0.322175	0.491909	FALSE
Had menopause	global_1	MΦ STAB1 hi	0.252682	1.82829	1	29	182	18743	0.00546448	0.0333333	0.00938967	('HK3',)	0.322252	0.491805	FALSE
Itch intensity from mosquito bite	global_1	MΦ STAB1 hi	0.252682	1.82829	1	29	182	18743	0.00546448	0.0333333	0.00938967	('HLA-DRA',)	0.322252	0.491805	FALSE
Itch intensity from mosquito bite	local_1	SMC DES+	0.252682	1.82829	1	29	182	18743	0.00546448	0.0333333	0.00938967	('LPP',)	0.322252	0.491805	FALSE
Ulcerative colitis	global_2	DC 2 cycling	0.252744	0.667035	4	238	196	18517	0.02	0.0165289	0.0180995	('FCGR2A', 'HLA-DRA', 'LSP1', 'PAK1')	0.322276	0.491771	FALSE
Ulcerative colitis	global_2	HF	0.252744	0.667035	4	238	196	18517	0.02	0.0165289	0.0180995	('ACAP3', 'GPC5', 'IRX2', 'MST1R')	0.322276	0.491771	FALSE
Ulcerative colitis	global_2	Plasma IgG	0.252744	0.667035	4	238	196	18517	0.02	0.0165289	0.0180995	('ICAM3', 'NXPE4', 'PDE4B', 'PRDM1')	0.322276	0.491771	FALSE
Ulcerative colitis	local_2	Schwann DCN+	0.252744	0.667035	4	238	196	18517	0.02	0.0165289	0.0180995	('CEBPD', 'LDB2', 'LSP1', 'SLIT3')	0.322276	0.491771	FALSE
Ulcerative colitis	global_2	Sweat gland 2	0.252744	0.667035	4	238	196	18517	0.02	0.0165289	0.0180995	('DNER', 'GPR12', 'TMPRSS2', 'ZBTB7C')	0.322276	0.491771	FALSE
Ulcerative colitis	global_2	B Naive/Mem	0.252744	0.667035	4	238	196	18517	0.02	0.0165289	0.0180995	('HHEX', 'HLA-DRA', 'ICAM3', 'IRF8')	0.322276	0.491771	FALSE
Atrial fibrillation | non-cancer illness code, self-reported	global_1	Melano IFI27 hi	0.252771	1.88126	1	12	419	18523	0.00238095	0.0769231	0.00461894	('C9orf3',)	0.322293	0.491749	FALSE
Medication use (antimigraine preparations)	global_1	Melano IFI27 hi	0.252771	1.88126	1	12	419	18523	0.00238095	0.0769231	0.00461894	('PHACTR1',)	0.322293	0.491749	FALSE
Vitamin D measurement	local_1	FB CDH19+	0.252875	1.07124	2	243	73	18637	0.0266667	0.00816327	0.0125	('IGFBP7', 'TAGLN')	0.322417	0.491582	FALSE
Medication use (drugs used in diabetes)	local_1	MΦ SPP1+	0.253065	1.81231	1	53	101	18800	0.00980392	0.0185185	0.0128205	('PPARG',)	0.32265	0.491268	FALSE
Automobile speeding propensity	global_1	Mast cycling	0.253297	1.82006	1	33	161	18760	0.00617284	0.0294118	0.0102041	('ARPC3',)	0.322937	0.490883	FALSE
Myopia (age of diagnosis)	global_2	Plasma IgA	0.253374	1.06684	2	90	198	18665	0.01	0.0217391	0.0136986	('TBC1D3B', 'ZBTB38')	0.32299	0.490811	FALSE
Myopia (age of diagnosis)	local_2	Sweat gland 1	0.253374	1.06684	2	90	198	18665	0.01	0.0217391	0.0136986	('LMCD1', 'TCF7L2')	0.32299	0.490811	FALSE
Myopia (age of diagnosis)	global_2	Mast CD69 hi	0.253374	1.06684	2	90	198	18665	0.01	0.0217391	0.0136986	('KCNMA1', 'NTM')	0.32299	0.490811	FALSE
Myopia (age of diagnosis)	local_2	HF	0.253374	1.06684	2	90	198	18665	0.01	0.0217391	0.0136986	('LMCD1', 'RBFOX1')	0.32299	0.490811	FALSE
Myopia (age of diagnosis)	global_2	FB dermal papilla	0.253374	1.06684	2	90	198	18665	0.01	0.0217391	0.0136986	('COL6A1', 'ZEB2')	0.32299	0.490811	FALSE
Sleeplessness / insomnia	global_1	VenEC CCL14 hi	0.253437	1.81676	1	36	148	18770	0.00671141	0.027027	0.0107527	('GPR146',)	0.323028	0.49076	FALSE
Systolic blood pressure [EA, initial]	global_1	PE/SMC GEM hi	0.253439	1.82003	1	32	166	18756	0.00598802	0.030303	0.01	('PDE3A',)	0.323028	0.49076	FALSE
Advanced age-related macular degeneration	global_1	PE/SMC GEM hi	0.253439	1.82003	1	32	166	18756	0.00598802	0.030303	0.01	('ADAMTS9',)	0.323028	0.49076	FALSE
Educational attainment (college completion)	global_1	PE/SMC GEM hi	0.253439	1.82003	1	32	166	18756	0.00598802	0.030303	0.01	('MEF2C',)	0.323028	0.49076	FALSE
Yes | hearing difficulty/problems	global_1	PE/SMC GEM hi	0.253439	1.82003	1	32	166	18756	0.00598802	0.030303	0.01	('ARID5B',)	0.323028	0.49076	FALSE
Comparative body size at age 10	global_1	Schwann MBP+	0.253484	0.577238	5	200	309	18441	0.0159236	0.0243902	0.0192678	('ADARB2', 'LRRTM4', 'MAGI2', 'RELN', 'ZNF536')	0.323076	0.490696	FALSE
Alkaline phosphatase measurement	global_1	DC 2 cycling	0.25349	1.07592	2	50	352	18551	0.00564972	0.0384615	0.00985222	('ASGR2', 'DHRS9')	0.323076	0.490696	FALSE
Alzheimer's disease	local_1	CapEC RGS5+EDNRB hi	0.253509	1.82401	1	28	189	18737	0.00526316	0.0344828	0.00913242	('APOE',)	0.323082	0.490687	FALSE
Time to complete round	local_1	CapEC RGS5+EDNRB hi	0.253509	1.82401	1	28	189	18737	0.00526316	0.0344828	0.00913242	('APOE',)	0.323082	0.490687	FALSE
Medication use (beta blocking agents)	global_1	Sweat gland 3	0.253516	1.80831	1	59	91	18804	0.0108696	0.0166667	0.0131579	('NCALD',)	0.323082	0.490687	FALSE
General factor of neuroticism	global_1	VenEC RGS5+ACKR1 hi	0.253739	1.07159	2	58	305	18590	0.00651466	0.0333333	0.0108992	('MEF2C', 'TCF4')	0.323357	0.490318	FALSE
Fasting blood glucose	global_1	LDC	0.253768	1.81988	1	30	177	18747	0.00561798	0.0322581	0.00956938	('C2orf16',)	0.323376	0.490293	FALSE
Number of self-reported non-cancer illnesses	global_1	LDC	0.253768	1.81988	1	30	177	18747	0.00561798	0.0322581	0.00956938	('IL18R1',)	0.323376	0.490293	FALSE
Benign prostatic hyperplasia and lower urinary tract symptoms (prostate cancer excluded)	global_1	MΦ SPP1+	0.253819	1.87424	1	12	421	18521	0.00236967	0.0769231	0.0045977	('H2AFY',)	0.323431	0.490218	FALSE
Triglycerides	local_1	ILC	0.254109	1.82814	1	229	23	18702	0.0416667	0.00434783	0.00787402	('TMPRSS11E',)	0.323793	0.489733	FALSE
Blonde | hair colour (natural, before greying)	global_1	LEC	0.254189	0.801502	3	173	185	18594	0.0159574	0.0170455	0.0164835	('AKAP12', 'MGAT4C', 'NTS')	0.323886	0.489608	FALSE
Ease of getting up in the morning	global_1	Treg cycling	0.254529	1.0668	2	63	282	18608	0.00704225	0.0307692	0.0114613	('AGMAT', 'SKAP1')	0.324309	0.489041	FALSE
Menopause (age at onset)	local_1	Cornified KC	0.254572	0.816276	3	51	611	18290	0.00488599	0.0555556	0.00898204	('C16orf72', 'RHBDL2', 'SLCO4A1')	0.324355	0.48898	FALSE
QT interval	global_1	FB NGFR+	0.254619	1.80383	1	46	117	18791	0.00847458	0.0212766	0.0121212	('CAV1',)	0.324397	0.488923	FALSE
QRS duration	global_1	FB NGFR+	0.254619	1.80383	1	46	117	18791	0.00847458	0.0212766	0.0121212	('CAV1',)	0.324397	0.488923	FALSE
Average total household income before tax	global_1	FB CDH19+	0.254741	1.80001	1	60	90	18804	0.010989	0.0163934	0.0131579	('TCF4',)	0.324444	0.48886	FALSE
Hypothyroidism/myxoedema | non-cancer illness code, self-reported	local_3	B Naive/Mem	0.254754	1.80199	1	110	49	18795	0.02	0.00900901	0.0124224	('RPL11',)	0.324444	0.48886	FALSE
Hypothyroidism/myxoedema | non-cancer illness code, self-reported	local_3	CapEC EDNRB hi	0.254754	1.80199	1	110	49	18795	0.02	0.00900901	0.0124224	('ARID5B',)	0.324444	0.48886	FALSE
Hypothyroidism/myxoedema | non-cancer illness code, self-reported	local_3	CapEC FABP4+	0.254754	1.80199	1	110	49	18795	0.02	0.00900901	0.0124224	('TIMP4',)	0.324444	0.48886	FALSE
Hypothyroidism/myxoedema | non-cancer illness code, self-reported	local_3	VenEC CCL15 hi	0.254754	1.80199	1	110	49	18795	0.02	0.00900901	0.0124224	('ID2',)	0.324444	0.48886	FALSE
Hypothyroidism/myxoedema | non-cancer illness code, self-reported	local_3	VenEC CCL14 hi	0.254754	1.80199	1	110	49	18795	0.02	0.00900901	0.0124224	('IFITM3',)	0.324444	0.48886	FALSE
Hypothyroidism/myxoedema | non-cancer illness code, self-reported	local_3	Melano IFI27 hi	0.254754	1.80199	1	110	49	18795	0.02	0.00900901	0.0124224	('IFITM3',)	0.324444	0.48886	FALSE
Hypothyroidism/myxoedema | non-cancer illness code, self-reported	local_3	PE TGFBI+	0.254754	1.80199	1	110	49	18795	0.02	0.00900901	0.0124224	('IFITM3',)	0.324444	0.48886	FALSE
Hypothyroidism/myxoedema | non-cancer illness code, self-reported	local_3	Mast CD63 hi	0.254754	1.80199	1	110	49	18795	0.02	0.00900901	0.0124224	('IFITM3',)	0.324444	0.48886	FALSE
Hypothyroidism/myxoedema | non-cancer illness code, self-reported	local_3	Mast CD69 hi	0.254754	1.80199	1	110	49	18795	0.02	0.00900901	0.0124224	('CD69',)	0.324444	0.48886	FALSE
Hypothyroidism/myxoedema | non-cancer illness code, self-reported	local_3	Mast cycling	0.254754	1.80199	1	110	49	18795	0.02	0.00900901	0.0124224	('HIST1H1B',)	0.324444	0.48886	FALSE
Hypothyroidism/myxoedema | non-cancer illness code, self-reported	global_3	MΦ SPP1+	0.254754	1.80199	1	110	49	18795	0.02	0.00900901	0.0124224	('CD86',)	0.324444	0.48886	FALSE
Hypothyroidism/myxoedema | non-cancer illness code, self-reported	local_3	CapEC INSR hi	0.254754	1.80199	1	110	49	18795	0.02	0.00900901	0.0124224	('INSR',)	0.324444	0.48886	FALSE
Serum IgG glycosylation measurement	global_1	VenEC RGS5+ACKR1 hi	0.254762	1.84057	1	17	306	18631	0.00325733	0.0555556	0.00615385	('CRIP2',)	0.324444	0.48886	FALSE
Non-melanoma skin cancer	global_1	VenEC RGS5+ACKR1 hi	0.254762	1.84057	1	17	306	18631	0.00325733	0.0555556	0.00615385	('FOXP1',)	0.324444	0.48886	FALSE
Primary biliary cirrhosis	global_1	MΦ FNIP2 hi	0.254849	1.08363	2	33	526	18394	0.00378788	0.0571429	0.0071048	('HLA-DQB1', 'IRF8')	0.324545	0.488725	FALSE
Primary biliary cholangitis	global_1	Melano IFI27 hi	0.254883	1.07502	2	42	418	18493	0.0047619	0.0454545	0.00862069	('IL12RB2', 'SYNGR1')	0.32458	0.488678	FALSE
General factor of neuroticism	global_1	SMC DES+	0.254914	1.06679	2	58	306	18589	0.00649351	0.0333333	0.0108696	('ARPP21', 'MEF2C')	0.324602	0.488649	FALSE
Medication use (beta blocking agents)	global_1	SMC DES+	0.254914	1.06679	2	58	306	18589	0.00649351	0.0333333	0.0108696	('CACNB2', 'KCNK3')	0.324602	0.488649	FALSE
Levothyroxine sodium | treatment/medication code	global_1	MΦ C1QA hi	0.254925	1.06391	2	68	262	18623	0.00757576	0.0285714	0.011976	('RNASET2', 'SH2B3')	0.324607	0.488643	FALSE
Inflammatory bowel disease	local_2	Schwann MBP+	0.255046	0.660908	4	239	196	18516	0.02	0.0164609	0.0180587	('ADO', 'CARS', 'CNTF', 'DNAJC27')	0.324736	0.488469	FALSE
Inflammatory bowel disease	global_2	KC 2	0.255046	0.660908	4	239	196	18516	0.02	0.0164609	0.0180587	('IRF6', 'RGS14', 'RPL3', 'SERBP1')	0.324736	0.488469	FALSE
Resting heart rate	global_1	Plasma IgG	0.255048	1.06182	2	76	235	18642	0.00843882	0.025641	0.0126984	('CPNE5', 'TMEM258')	0.324736	0.488469	FALSE
Stroke	global_1	MΦ C1QA hi	0.255241	1.82766	1	20	263	18671	0.00378788	0.047619	0.00701754	('SH2B3',)	0.324973	0.488153	FALSE
Low density lipoprotein cholesterol measurement	global_1	Plasma IgA	0.25531	0.665443	4	473	98	18380	0.0392157	0.00838574	0.0138169	('EVI2B', 'LY96', 'TMEM258', 'UGT2B17')	0.325052	0.488047	FALSE
Urinary potassium excretion	global_1	Schwann LAMP5+	0.255388	1.86376	1	12	424	18518	0.00235294	0.0769231	0.00456621	('PCDH9',)	0.325141	0.487928	FALSE
Sunburns	global_1	CD8+ CTL IFNG hi	0.255406	1.79528	1	63	86	18805	0.0114943	0.015625	0.013245	('CYBA',)	0.325156	0.487909	FALSE
High blood pressure | illnesses of mother	global_1	SMC DES+	0.255482	1.83578	1	17	307	18630	0.00324675	0.0555556	0.00613497	('KCNK3',)	0.325243	0.487792	FALSE
High blood pressure | vascular/heart problems diagnosed by doctor	global_1	MΦ IL1B+	0.255543	0.401055	9	237	523	18186	0.0169173	0.0365854	0.0231362	('ATP2B1', 'FOSL2', 'LHFPL2', 'MYO9B', 'NRIP1', 'PTPRJ', 'SH2B3', 'SIPA1L1', 'TBXAS1')	0.325312	0.4877	FALSE
Systolic blood pressure	global_1	B Naive/Mem	0.255567	0.578057	5	588	104	18258	0.0458716	0.0084317	0.014245	('ARHGAP24', 'BANK1', 'BLK', 'CD180', 'CSK')	0.325334	0.487671	FALSE
Hypothyroidism	global_1	FB GDF10+	0.255764	1.05541	2	145	124	18684	0.015873	0.0136054	0.014652	('FAP', 'IFITM3')	0.325545	0.48739	FALSE
Sleep duration (short sleep)	global_1	Plasmablast	0.255768	1.81342	1	25	213	18716	0.0046729	0.0384615	0.00833333	('PDE4B',)	0.325545	0.48739	FALSE
Worry too long after embarrassment	global_1	Plasmablast	0.255768	1.81342	1	25	213	18716	0.0046729	0.0384615	0.00833333	('MEF2C',)	0.325545	0.48739	FALSE
Coffee intake	global_1	Plasmablast	0.255768	1.81342	1	25	213	18716	0.0046729	0.0384615	0.00833333	('MEF2C',)	0.325545	0.48739	FALSE
Plays computer games	global_1	Plasmablast	0.255768	1.81342	1	25	213	18716	0.0046729	0.0384615	0.00833333	('MEF2C',)	0.325545	0.48739	FALSE
Ankylosing spondylitis	global_1	DC 2	0.255815	1.80866	1	28	191	18735	0.00520833	0.0344828	0.00904977	('FCGR2A',)	0.325564	0.487364	FALSE
Skin cancer	global_1	γδ T	0.255873	1.79809	1	40	135	18779	0.00735294	0.0243902	0.0112994	('BCAS4',)	0.325564	0.487364	FALSE
Age completed full time education	global_1	γδ T	0.255873	1.79809	1	40	135	18779	0.00735294	0.0243902	0.0112994	('ARHGAP15',)	0.325564	0.487364	FALSE
Type II diabetes mellitus	global_1	CapEC RGS5+FABP4+	0.255905	0.572175	5	175	354	18421	0.0139276	0.0277778	0.0185529	('HHEX', 'HLA-DRB1', 'IGF2', 'ITGA1', 'MYO5C')	0.325564	0.487364	FALSE
Diastolic blood pressure [EA, initial]	global_1	Cornified KC	0.256002	1.08612	2	28	616	18309	0.00323625	0.0666667	0.00617284	('CASZ1', 'PLEKHG1')	0.325564	0.487364	FALSE
Diabetes | illnesses of father	global_1	ArtEC RGS5+IGFBP3+	0.256017	1.84095	1	15	346	18593	0.00288184	0.0625	0.00550964	('HHEX',)	0.325564	0.487364	FALSE
Nasal polyps	global_1	ArtEC RGS5+IGFBP3+	0.256017	1.84095	1	15	346	18593	0.00288184	0.0625	0.00550964	('FOXP1',)	0.325564	0.487364	FALSE
Breast cancer	global_1	VenEC CCL14 hi	0.256144	0.795707	3	220	146	18586	0.0201342	0.0134529	0.016129	('RAB3C', 'TGFBR2', 'TNFSF10')	0.325564	0.487364	FALSE
Bipolar disorder	global_1	ArtEC ICAM2 hi	0.256151	0.795891	3	139	231	18582	0.0128205	0.0211268	0.0159574	('MAPK3', 'MRPL33', 'THSD7A')	0.325564	0.487364	FALSE
Average total household income before tax	global_1	VenEC CCL15 hi	0.256169	1.06135	2	59	302	18592	0.00657895	0.0327869	0.0109589	('FAM84B', 'FOXP1')	0.325564	0.487364	FALSE
Childhood sunburn occasions	global_1	VenEC CCL15 hi	0.256169	1.06135	2	59	302	18592	0.00657895	0.0327869	0.0109589	('EPAS1', 'MCF2L')	0.325564	0.487364	FALSE
Alcohol consumption	global_1	NK	0.256186	1.79277	1	48	113	18793	0.00877193	0.0204082	0.0122699	('SORL1',)	0.325564	0.487364	FALSE
Dupuytren's disease	local_1	ILC cycling	0.25625	1.81199	1	24	222	18708	0.0044843	0.04	0.00806452	('MMP14',)	0.325564	0.487364	FALSE
Chronotype	global_3	VenEC CCL15 hi	0.256271	1.0656	2	369	48	18536	0.04	0.00539084	0.00950119	('ADGRL4', 'TACR1')	0.325564	0.487364	FALSE
Chronotype	global_3	Plasma IgG	0.256271	1.0656	2	369	48	18536	0.04	0.00539084	0.00950119	('GNG7', 'SEC11C')	0.325564	0.487364	FALSE
Chronotype	local_3	Plasmablast	0.256271	1.0656	2	369	48	18536	0.04	0.00539084	0.00950119	('BCL11A', 'PLXNA4')	0.325564	0.487364	FALSE
Chronotype	global_3	MΦ SPP1+	0.256271	1.0656	2	369	48	18536	0.04	0.00539084	0.00950119	('ALCAM', 'NCEH1')	0.325564	0.487364	FALSE
Chronotype	global_3	Plasma IgA	0.256271	1.0656	2	369	48	18536	0.04	0.00539084	0.00950119	('GNG7', 'SEC11C')	0.325564	0.487364	FALSE
Alcohol consumption (drinks per week)	global_1	ILC cycling	0.256414	0.659556	4	127	368	18456	0.0107527	0.0305344	0.0159046	('ARHGAP15', 'ARPC1B', 'AUTS2', 'CST7')	0.325564	0.487364	FALSE
Feeling miserable	global_1	MΦ EGR1+	0.256518	1.07251	2	37	474	18442	0.00420168	0.0512821	0.00776699	('CLN8', 'MEF2C')	0.325564	0.487364	FALSE
Acute lymphoblastic leukemia in childhood (B cell precursor)	local_1	Cornified KC	0.256527	1.90241	1	8	613	18333	0.00162866	0.111111	0.00321027	('ARID5B',)	0.325564	0.487364	FALSE
Prevalent atrial fibrillation	local_1	Cornified KC	0.256527	1.90241	1	8	613	18333	0.00162866	0.111111	0.00321027	('MXD1',)	0.325564	0.487364	FALSE
Thyroxine product | treatment/medication code	local_1	Cornified KC	0.256527	1.90241	1	8	613	18333	0.00162866	0.111111	0.00321027	('ARID5B',)	0.325564	0.487364	FALSE
Breast cancer | illnesses of mother	local_1	Cornified KC	0.256527	1.90241	1	8	613	18333	0.00162866	0.111111	0.00321027	('KCNN4',)	0.325564	0.487364	FALSE
Warfarin | treatment/medication code	local_1	Cornified KC	0.256527	1.90241	1	8	613	18333	0.00162866	0.111111	0.00321027	('SLC19A2',)	0.325564	0.487364	FALSE
Knee pain | pain type(s) experienced in last month	local_1	Cornified KC	0.256527	1.90241	1	8	613	18333	0.00162866	0.111111	0.00321027	('ALDH1A2',)	0.325564	0.487364	FALSE
Insomnia	global_1	MΦ SPP1+	0.2567	0.463298	7	224	415	18309	0.0165877	0.030303	0.0214395	('CSF3R', 'MDFIC', 'NR1H3', 'RNF130', 'SLC39A8', 'SPI1', 'ZEB2')	0.325564	0.487364	FALSE
Alcohol consumption measurement	local_3	ILC	0.256731	1.78886	1	111	49	18794	0.02	0.00892857	0.0123457	('SERPINA1',)	0.325564	0.487364	FALSE
Alcohol consumption measurement	local_3	FB CCL19+IL4I1+	0.256731	1.78886	1	111	49	18794	0.02	0.00892857	0.0123457	('SLC39A8',)	0.325564	0.487364	FALSE
Alcohol consumption measurement	local_3	FB GDF10+	0.256731	1.78886	1	111	49	18794	0.02	0.00892857	0.0123457	('SULT1A1',)	0.325564	0.487364	FALSE
Alcohol consumption measurement	global_3	KC 3	0.256731	1.78886	1	111	49	18794	0.02	0.00892857	0.0123457	('ALDH2',)	0.325564	0.487364	FALSE
Alcohol consumption measurement	global_3	MΦ C1QA hi	0.256731	1.78886	1	111	49	18794	0.02	0.00892857	0.0123457	('SPI1',)	0.325564	0.487364	FALSE
Alcohol consumption measurement	global_3	Neutrophil	0.256731	1.78886	1	111	49	18794	0.02	0.00892857	0.0123457	('SERPINA1',)	0.325564	0.487364	FALSE
Alcohol consumption measurement	local_3	PE TGFBI+	0.256731	1.78886	1	111	49	18794	0.02	0.00892857	0.0123457	('ADH1B',)	0.325564	0.487364	FALSE
Alcohol consumption measurement	local_3	FB CPE+	0.256731	1.78886	1	111	49	18794	0.02	0.00892857	0.0123457	('SULT1A1',)	0.325564	0.487364	FALSE
Alcohol consumption measurement	local_3	Schwann LAMP5+	0.256731	1.78886	1	111	49	18794	0.02	0.00892857	0.0123457	('FNDC4',)	0.325564	0.487364	FALSE
Alcohol consumption measurement	local_3	ILC cycling	0.256731	1.78886	1	111	49	18794	0.02	0.00892857	0.0123457	('SERPINA1',)	0.325564	0.487364	FALSE
Alcohol consumption measurement	global_3	Plasma IgG	0.256731	1.78886	1	111	49	18794	0.02	0.00892857	0.0123457	('MEI1',)	0.325564	0.487364	FALSE
Vitiligo	global_1	Plasma IgA	0.257096	1.78527	1	54	101	18799	0.00980392	0.0181818	0.0127389	('IRF4',)	0.325564	0.487364	FALSE
Pulse pressure [East Asian]	global_2	NK	0.257119	1.8014	1	27	199	18728	0.005	0.0357143	0.00877193	('HLA-B',)	0.325564	0.487364	FALSE
Mean arterial pressure x alcohol consumption interaction (2df test)	global_2	Plasma IgA	0.257119	1.8014	1	27	199	18728	0.005	0.0357143	0.00877193	('BLK',)	0.325564	0.487364	FALSE
Mean arterial pressure x alcohol consumption interaction (2df test)	local_2	Schwann NRXN1 hi	0.257119	1.8014	1	27	199	18728	0.005	0.0357143	0.00877193	('SOX6',)	0.325564	0.487364	FALSE
Mean arterial pressure x alcohol consumption interaction (2df test)	local_2	Sebaceous gland	0.257119	1.8014	1	27	199	18728	0.005	0.0357143	0.00877193	('ADRB1',)	0.325564	0.487364	FALSE
Mean arterial pressure x alcohol consumption interaction (2df test)	global_2	Sweat gland 1	0.257119	1.8014	1	27	199	18728	0.005	0.0357143	0.00877193	('TBX3',)	0.325564	0.487364	FALSE
Mean arterial pressure x alcohol consumption interaction (2df test)	global_2	Sweat gland 2	0.257119	1.8014	1	27	199	18728	0.005	0.0357143	0.00877193	('TBX3',)	0.325564	0.487364	FALSE
Mean arterial pressure x alcohol consumption interaction (2df test)	global_2	PE RGS hi	0.257119	1.8014	1	27	199	18728	0.005	0.0357143	0.00877193	('ARHGAP42',)	0.325564	0.487364	FALSE
Mean arterial pressure x alcohol consumption interaction (2df test)	local_2	Schwann DCN+	0.257119	1.8014	1	27	199	18728	0.005	0.0357143	0.00877193	('LSP1',)	0.325564	0.487364	FALSE
Age-related diseases, mortality and associated endophenotypes	global_2	FB CCL19+APOE+	0.257119	1.8014	1	27	199	18728	0.005	0.0357143	0.00877193	('APOC1',)	0.325564	0.487364	FALSE
Age-related diseases, mortality and associated endophenotypes	local_2	DC IL1B+	0.257119	1.8014	1	27	199	18728	0.005	0.0357143	0.00877193	('BCL3',)	0.325564	0.487364	FALSE
Osteoarthritis	local_2	Schwann DCN+	0.257119	1.8014	1	27	199	18728	0.005	0.0357143	0.00877193	('LTBP1',)	0.325564	0.487364	FALSE
Osteoarthritis	global_2	Sweat gland 1	0.257119	1.8014	1	27	199	18728	0.005	0.0357143	0.00877193	('KIF26B',)	0.325564	0.487364	FALSE
Mean arterial pressure x alcohol consumption interaction (2df test)	global_2	FB NGFR+	0.257119	1.8014	1	27	199	18728	0.005	0.0357143	0.00877193	('ARHGAP42',)	0.325564	0.487364	FALSE
Mean arterial pressure x alcohol consumption interaction (2df test)	local_2	FB papillary	0.257119	1.8014	1	27	199	18728	0.005	0.0357143	0.00877193	('TBX3',)	0.325564	0.487364	FALSE
Mean arterial pressure x alcohol consumption interaction (2df test)	global_2	HF	0.257119	1.8014	1	27	199	18728	0.005	0.0357143	0.00877193	('SOX6',)	0.325564	0.487364	FALSE
Mean arterial pressure x alcohol consumption interaction (2df test)	global_2	KC 1	0.257119	1.8014	1	27	199	18728	0.005	0.0357143	0.00877193	('SOX6',)	0.325564	0.487364	FALSE
Mean arterial pressure x alcohol consumption interaction (2df test)	global_2	KC 2	0.257119	1.8014	1	27	199	18728	0.005	0.0357143	0.00877193	('ALDH2',)	0.325564	0.487364	FALSE
Osteoarthritis	global_2	Sweat gland 2	0.257119	1.8014	1	27	199	18728	0.005	0.0357143	0.00877193	('KIF26B',)	0.325564	0.487364	FALSE
Mean arterial pressure x alcohol consumption interaction (2df test)	global_2	KC 4	0.257119	1.8014	1	27	199	18728	0.005	0.0357143	0.00877193	('ALDH2',)	0.325564	0.487364	FALSE
Mean arterial pressure x alcohol consumption interaction (2df test)	global_2	Mast CDC42EP3 hi	0.257119	1.8014	1	27	199	18728	0.005	0.0357143	0.00877193	('SH2B3',)	0.325564	0.487364	FALSE
Osteoarthritis	global_2	Sweat gland 3	0.257119	1.8014	1	27	199	18728	0.005	0.0357143	0.00877193	('DYNC1I1',)	0.325564	0.487364	FALSE
Osteoarthritis	local_2	Treg	0.257119	1.8014	1	27	199	18728	0.005	0.0357143	0.00877193	('HLA-DPA1',)	0.325564	0.487364	FALSE
Mean arterial pressure x alcohol consumption interaction (2df test)	global_2	MΦ EGR1+	0.257119	1.8014	1	27	199	18728	0.005	0.0357143	0.00877193	('SH2B3',)	0.325564	0.487364	FALSE
Age-related diseases, mortality and associated endophenotypes	local_2	CapEC EDNRB hi	0.257119	1.8014	1	27	199	18728	0.005	0.0357143	0.00877193	('TRIB1',)	0.325564	0.487364	FALSE
Osteoarthritis	local_2	Treg cycling	0.257119	1.8014	1	27	199	18728	0.005	0.0357143	0.00877193	('HLA-DPA1',)	0.325564	0.487364	FALSE
Osteoarthritis	global_2	VenEC RGS5+ACKR1 hi	0.257119	1.8014	1	27	199	18728	0.005	0.0357143	0.00877193	('HLA-DPA1',)	0.325564	0.487364	FALSE
Age-related diseases, mortality and associated endophenotypes	local_2	mmDC	0.257119	1.8014	1	27	199	18728	0.005	0.0357143	0.00877193	('APOC1',)	0.325564	0.487364	FALSE
Age-related diseases, mortality and associated endophenotypes	local_2	VenEC IL6+	0.257119	1.8014	1	27	199	18728	0.005	0.0357143	0.00877193	('TRIB1',)	0.325564	0.487364	FALSE
Age-related diseases, mortality and associated endophenotypes	local_2	Treg	0.257119	1.8014	1	27	199	18728	0.005	0.0357143	0.00877193	('PPM1G',)	0.325564	0.487364	FALSE
Age-related diseases, mortality and associated endophenotypes	global_2	T CREM hi	0.257119	1.8014	1	27	199	18728	0.005	0.0357143	0.00877193	('SIK3',)	0.325564	0.487364	FALSE
Osteoarthritis	global_2	mmDC	0.257119	1.8014	1	27	199	18728	0.005	0.0357143	0.00877193	('HLA-DPA1',)	0.325564	0.487364	FALSE
Age-related diseases, mortality and associated endophenotypes	local_2	Sweat gland 1	0.257119	1.8014	1	27	199	18728	0.005	0.0357143	0.00877193	('TCF7L2',)	0.325564	0.487364	FALSE
Age-related diseases, mortality and associated endophenotypes	local_2	Plasmablast	0.257119	1.8014	1	27	199	18728	0.005	0.0357143	0.00877193	('ZFHX3',)	0.325564	0.487364	FALSE
Age-related diseases, mortality and associated endophenotypes	global_2	Plasma IgA	0.257119	1.8014	1	27	199	18728	0.005	0.0357143	0.00877193	('TRIB1',)	0.325564	0.487364	FALSE
Age-related diseases, mortality and associated endophenotypes	global_2	KC 4	0.257119	1.8014	1	27	199	18728	0.005	0.0357143	0.00877193	('HMGCR',)	0.325564	0.487364	FALSE
Age-related diseases, mortality and associated endophenotypes	local_2	FB NGFR+	0.257119	1.8014	1	27	199	18728	0.005	0.0357143	0.00877193	('SEMA5B',)	0.325564	0.487364	FALSE
Age-related diseases, mortality and associated endophenotypes	global_2	FB DPEP1+	0.257119	1.8014	1	27	199	18728	0.005	0.0357143	0.00877193	('TCF7L2',)	0.325564	0.487364	FALSE
Mean arterial pressure x alcohol consumption interaction (2df test)	local_2	T FOS hi	0.257119	1.8014	1	27	199	18728	0.005	0.0357143	0.00877193	('BLK',)	0.325564	0.487364	FALSE
Osteoarthritis	global_2	VenEC IL6+	0.257119	1.8014	1	27	199	18728	0.005	0.0357143	0.00877193	('HLA-DPA1',)	0.325564	0.487364	FALSE
Mean arterial pressure x alcohol consumption interaction (2df test)	local_2	Treg	0.257119	1.8014	1	27	199	18728	0.005	0.0357143	0.00877193	('ATP2B1',)	0.325564	0.487364	FALSE
Headache	global_2	DC IL1B+	0.257119	1.8014	1	27	199	18728	0.005	0.0357143	0.00877193	('PHACTR1',)	0.325564	0.487364	FALSE
Mean arterial pressure x alcohol consumption interaction (2df test)	global_2	VenEC IL6+	0.257119	1.8014	1	27	199	18728	0.005	0.0357143	0.00877193	('MECOM',)	0.325564	0.487364	FALSE
Age at first sexual intercourse	local_2	T FOS hi cycling	0.257119	1.8014	1	27	199	18728	0.005	0.0357143	0.00877193	('DIAPH3',)	0.325564	0.487364	FALSE
Psoriasis vulgaris	local_2	PE TGFBI+	0.257119	1.8014	1	27	199	18728	0.005	0.0357143	0.00877193	('HLA-C',)	0.325564	0.487364	FALSE
Age at first sexual intercourse	local_2	T CREM hi	0.257119	1.8014	1	27	199	18728	0.005	0.0357143	0.00877193	('MFHAS1',)	0.325564	0.487364	FALSE
Age at first sexual intercourse	local_2	SMC RERGL+	0.257119	1.8014	1	27	199	18728	0.005	0.0357143	0.00877193	('MFHAS1',)	0.325564	0.487364	FALSE
Age at first sexual intercourse	global_2	Plasma IgA	0.257119	1.8014	1	27	199	18728	0.005	0.0357143	0.00877193	('BLK',)	0.325564	0.487364	FALSE
Age at first sexual intercourse	local_2	PE/SMC GEM hi	0.257119	1.8014	1	27	199	18728	0.005	0.0357143	0.00877193	('MFHAS1',)	0.325564	0.487364	FALSE
Age at first sexual intercourse	global_2	Mast cycling	0.257119	1.8014	1	27	199	18728	0.005	0.0357143	0.00877193	('MSRA',)	0.325564	0.487364	FALSE
Age at first sexual intercourse	global_2	Mast CD69 hi	0.257119	1.8014	1	27	199	18728	0.005	0.0357143	0.00877193	('MSRA',)	0.325564	0.487364	FALSE
Age at first sexual intercourse	global_2	Mast CD63 hi	0.257119	1.8014	1	27	199	18728	0.005	0.0357143	0.00877193	('MSRA',)	0.325564	0.487364	FALSE
Age at first sexual intercourse	local_2	ILC	0.257119	1.8014	1	27	199	18728	0.005	0.0357143	0.00877193	('NCAM1',)	0.325564	0.487364	FALSE
Age at first sexual intercourse	local_2	FB papillary	0.257119	1.8014	1	27	199	18728	0.005	0.0357143	0.00877193	('COL7A1',)	0.325564	0.487364	FALSE
Age at first sexual intercourse	global_2	FB DPEP1+	0.257119	1.8014	1	27	199	18728	0.005	0.0357143	0.00877193	('DCC',)	0.325564	0.487364	FALSE
Headache	global_2	γδ T	0.257119	1.8014	1	27	199	18728	0.005	0.0357143	0.00877193	('TSPAN2',)	0.325564	0.487364	FALSE
Age at first sexual intercourse	local_2	DC 2	0.257119	1.8014	1	27	199	18728	0.005	0.0357143	0.00877193	('FES',)	0.325564	0.487364	FALSE
Age at first sexual intercourse	local_2	CapEC INSR hi	0.257119	1.8014	1	27	199	18728	0.005	0.0357143	0.00877193	('SEMA3F',)	0.325564	0.487364	FALSE
Age at first sexual intercourse	local_2	CapEC FABP4+	0.257119	1.8014	1	27	199	18728	0.005	0.0357143	0.00877193	('NCAM1',)	0.325564	0.487364	FALSE
Cholelithiasis and cholecystitis	local_2	CD8+ CTL IFNG hi	0.257119	1.8014	1	27	199	18728	0.005	0.0357143	0.00877193	('DNAJC1',)	0.325564	0.487364	FALSE
Cholelithiasis and cholecystitis	global_2	DC 2 CD83+	0.257119	1.8014	1	27	199	18728	0.005	0.0357143	0.00877193	('SERPINA1',)	0.325564	0.487364	FALSE
Cholelithiasis and cholecystitis	global_2	DC IL1B+	0.257119	1.8014	1	27	199	18728	0.005	0.0357143	0.00877193	('SERPINA1',)	0.325564	0.487364	FALSE
Cholelithiasis and cholecystitis	global_2	FB GDF10+	0.257119	1.8014	1	27	199	18728	0.005	0.0357143	0.00877193	('KDELR3',)	0.325564	0.487364	FALSE
Cholelithiasis and cholecystitis	global_2	KC 5	0.257119	1.8014	1	27	199	18728	0.005	0.0357143	0.00877193	('TTC39B',)	0.325564	0.487364	FALSE
Cholelithiasis and cholecystitis	local_2	LDC	0.257119	1.8014	1	27	199	18728	0.005	0.0357143	0.00877193	('GCKR',)	0.325564	0.487364	FALSE
Cholelithiasis and cholecystitis	local_2	Mast cycling	0.257119	1.8014	1	27	199	18728	0.005	0.0357143	0.00877193	('MAMSTR',)	0.325564	0.487364	FALSE
Cholelithiasis and cholecystitis	local_2	T IL13+/22+/26+	0.257119	1.8014	1	27	199	18728	0.005	0.0357143	0.00877193	('REEP3',)	0.325564	0.487364	FALSE
Cholelithiasis and cholecystitis	local_2	Plasma IgG	0.257119	1.8014	1	27	199	18728	0.005	0.0357143	0.00877193	('DNAJC1',)	0.325564	0.487364	FALSE
Cholelithiasis and cholecystitis	global_2	Sweat gland 3	0.257119	1.8014	1	27	199	18728	0.005	0.0357143	0.00877193	('HNF4A',)	0.325564	0.487364	FALSE
Age at first sexual intercourse	local_2	DC 1	0.257119	1.8014	1	27	199	18728	0.005	0.0357143	0.00877193	('NCAM1',)	0.325564	0.487364	FALSE
Mean arterial pressure x alcohol consumption interaction (2df test)	global_2	VenEC CCL15 hi	0.257119	1.8014	1	27	199	18728	0.005	0.0357143	0.00877193	('MECOM',)	0.325564	0.487364	FALSE
Headache	local_2	T CREM hi	0.257119	1.8014	1	27	199	18728	0.005	0.0357143	0.00877193	('ZCCHC2',)	0.325564	0.487364	FALSE
Headache	global_2	Plasmablast	0.257119	1.8014	1	27	199	18728	0.005	0.0357143	0.00877193	('PHACTR1',)	0.325564	0.487364	FALSE
Mean arterial pressure x alcohol consumption interaction (2df test)	global_2	VenEC RGS5+ACKR1 hi	0.257119	1.8014	1	27	199	18728	0.005	0.0357143	0.00877193	('MECOM',)	0.325564	0.487364	FALSE
Mean arterial pressure x alcohol consumption interaction (2df test)	global_2	γδ T	0.257119	1.8014	1	27	199	18728	0.005	0.0357143	0.00877193	('LSP1',)	0.325564	0.487364	FALSE
Psoriasis vulgaris	global_2	Cornified KC	0.257119	1.8014	1	27	199	18728	0.005	0.0357143	0.00877193	('LCE3A',)	0.325564	0.487364	FALSE
Psoriasis vulgaris	local_2	FB CDH19+	0.257119	1.8014	1	27	199	18728	0.005	0.0357143	0.00877193	('TAGAP',)	0.325564	0.487364	FALSE
Psoriasis vulgaris	local_2	FB papillary	0.257119	1.8014	1	27	199	18728	0.005	0.0357143	0.00877193	('RUNX3',)	0.325564	0.487364	FALSE
Psoriasis vulgaris	global_2	Mast CD63 hi	0.257119	1.8014	1	27	199	18728	0.005	0.0357143	0.00877193	('NDST2',)	0.325564	0.487364	FALSE
Psoriasis vulgaris	global_2	Mast cycling	0.257119	1.8014	1	27	199	18728	0.005	0.0357143	0.00877193	('NDST2',)	0.325564	0.487364	FALSE
Psoriasis vulgaris	local_2	Melano S100A4+	0.257119	1.8014	1	27	199	18728	0.005	0.0357143	0.00877193	('TAGAP',)	0.325564	0.487364	FALSE
Headache	local_2	CapEC RGS5+FABP4+	0.257119	1.8014	1	27	199	18728	0.005	0.0357143	0.00877193	('MRVI1',)	0.325564	0.487364	FALSE
Headache	local_2	DC 1	0.257119	1.8014	1	27	199	18728	0.005	0.0357143	0.00877193	('TJP2',)	0.325564	0.487364	FALSE
Headache	global_2	FB CCL19+APOE+	0.257119	1.8014	1	27	199	18728	0.005	0.0357143	0.00877193	('LRP1',)	0.325564	0.487364	FALSE
Psoriasis vulgaris	local_2	Melano S100A4-	0.257119	1.8014	1	27	199	18728	0.005	0.0357143	0.00877193	('REL',)	0.325564	0.487364	FALSE
Headache	global_2	Schwann NRXN1 hi	0.257119	1.8014	1	27	199	18728	0.005	0.0357143	0.00877193	('PRDM16',)	0.325564	0.487364	FALSE
Headache	global_2	FB CPE+	0.257119	1.8014	1	27	199	18728	0.005	0.0357143	0.00877193	('LRP1',)	0.325564	0.487364	FALSE
Headache	global_2	FB papillary	0.257119	1.8014	1	27	199	18728	0.005	0.0357143	0.00877193	('LRP1',)	0.325564	0.487364	FALSE
Headache	global_2	ILC	0.257119	1.8014	1	27	199	18728	0.005	0.0357143	0.00877193	('TSPAN2',)	0.325564	0.487364	FALSE
Headache	global_2	ILC cycling	0.257119	1.8014	1	27	199	18728	0.005	0.0357143	0.00877193	('TSPAN2',)	0.325564	0.487364	FALSE
Headache	global_2	Mast CD69 hi	0.257119	1.8014	1	27	199	18728	0.005	0.0357143	0.00877193	('CDKN2C',)	0.325564	0.487364	FALSE
Headache	global_2	MΦ EGR1+	0.257119	1.8014	1	27	199	18728	0.005	0.0357143	0.00877193	('PHACTR1',)	0.325564	0.487364	FALSE
Headache	global_2	MΦ FNIP2 hi	0.257119	1.8014	1	27	199	18728	0.005	0.0357143	0.00877193	('PHACTR1',)	0.325564	0.487364	FALSE
Headache	global_2	MΦ IL1B+	0.257119	1.8014	1	27	199	18728	0.005	0.0357143	0.00877193	('PHACTR1',)	0.325564	0.487364	FALSE
Headache	local_2	MΦ STAB1 hi	0.257119	1.8014	1	27	199	18728	0.005	0.0357143	0.00877193	('PTBP2',)	0.325564	0.487364	FALSE
Headache	global_2	PE/SMC GEM hi	0.257119	1.8014	1	27	199	18728	0.005	0.0357143	0.00877193	('MRVI1',)	0.325564	0.487364	FALSE
Systemic sclerosis	local_2	PE RGS hi	0.257119	1.8014	1	27	199	18728	0.005	0.0357143	0.00877193	('PRDM1',)	0.325564	0.487364	FALSE
Headache	local_2	T IL13+/22+/26+	0.257119	1.8014	1	27	199	18728	0.005	0.0357143	0.00877193	('TSPAN2',)	0.325564	0.487364	FALSE
Headache	local_2	Plasma IgA	0.257119	1.8014	1	27	199	18728	0.005	0.0357143	0.00877193	('GJA1',)	0.325564	0.487364	FALSE
Headache	local_2	FB DPEP1+	0.257119	1.8014	1	27	199	18728	0.005	0.0357143	0.00877193	('CDKN2C',)	0.325564	0.487364	FALSE
Osteoarthritis	local_2	SMC RERGL+	0.257119	1.8014	1	27	199	18728	0.005	0.0357143	0.00877193	('LTBP1',)	0.325564	0.487364	FALSE
Psoriasis vulgaris	local_2	FB dermal papilla	0.257119	1.8014	1	27	199	18728	0.005	0.0357143	0.00877193	('RUNX3',)	0.325564	0.487364	FALSE
Osteoarthritis	local_2	FB papillary	0.257119	1.8014	1	27	199	18728	0.005	0.0357143	0.00877193	('RAPH1',)	0.325564	0.487364	FALSE
Systemic sclerosis	global_2	Neutrophil	0.257119	1.8014	1	27	199	18728	0.005	0.0357143	0.00877193	('NFKB1',)	0.325564	0.487364	FALSE
Osteoarthritis	local_2	CD8+ CTL	0.257119	1.8014	1	27	199	18728	0.005	0.0357143	0.00877193	('HLA-DPA1',)	0.325564	0.487364	FALSE
Mean arterial pressure x alcohol consumption interaction (2df test)	global_2	DC 2 CD83+	0.257119	1.8014	1	27	199	18728	0.005	0.0357143	0.00877193	('LSP1',)	0.325564	0.487364	FALSE
Mean arterial pressure x alcohol consumption interaction (2df test)	global_2	DC 1 cycling	0.257119	1.8014	1	27	199	18728	0.005	0.0357143	0.00877193	('LSP1',)	0.325564	0.487364	FALSE
Pulse pressure [East Asian]	global_2	DC 2 CD83+	0.257119	1.8014	1	27	199	18728	0.005	0.0357143	0.00877193	('LSP1',)	0.325564	0.487364	FALSE
Osteoarthritis	local_2	Plasma IgA	0.257119	1.8014	1	27	199	18728	0.005	0.0357143	0.00877193	('HIST1H2BC',)	0.325564	0.487364	FALSE
Pulse pressure [East Asian]	global_2	DC 2 cycling	0.257119	1.8014	1	27	199	18728	0.005	0.0357143	0.00877193	('LSP1',)	0.325564	0.487364	FALSE
Osteoarthritis	global_2	MΦ C1QA hi	0.257119	1.8014	1	27	199	18728	0.005	0.0357143	0.00877193	('HLA-DPA1',)	0.325564	0.487364	FALSE
Pulse pressure [East Asian]	global_2	Schwann LAMP5+	0.257119	1.8014	1	27	199	18728	0.005	0.0357143	0.00877193	('FIGN',)	0.325564	0.487364	FALSE
Systemic sclerosis	local_2	Melano S100A4+	0.257119	1.8014	1	27	199	18728	0.005	0.0357143	0.00877193	('GSDMA',)	0.325564	0.487364	FALSE
Osteoarthritis	global_2	FB CCL19+APOE+	0.257119	1.8014	1	27	199	18728	0.005	0.0357143	0.00877193	('LTBP1',)	0.325564	0.487364	FALSE
Osteoarthritis	global_2	MΦ IL1B+	0.257119	1.8014	1	27	199	18728	0.005	0.0357143	0.00877193	('HLA-DPA1',)	0.325564	0.487364	FALSE
Pulse pressure [East Asian]	global_2	DC MMP12+	0.257119	1.8014	1	27	199	18728	0.005	0.0357143	0.00877193	('LSP1',)	0.325564	0.487364	FALSE
Pulse pressure [East Asian]	global_2	Sebaceous gland	0.257119	1.8014	1	27	199	18728	0.005	0.0357143	0.00877193	('MYEOV',)	0.325564	0.487364	FALSE
Systemic sclerosis	local_2	CapEC EDNRB hi	0.257119	1.8014	1	27	199	18728	0.005	0.0357143	0.00877193	('PRDM1',)	0.325564	0.487364	FALSE
Mean arterial pressure x alcohol consumption interaction (2df test)	global_2	CD8+ CTL	0.257119	1.8014	1	27	199	18728	0.005	0.0357143	0.00877193	('LSP1',)	0.325564	0.487364	FALSE
Mean arterial pressure x alcohol consumption interaction (2df test)	global_2	CapEC FABP4+	0.257119	1.8014	1	27	199	18728	0.005	0.0357143	0.00877193	('MECOM',)	0.325564	0.487364	FALSE
Pulse pressure [East Asian]	global_2	HF	0.257119	1.8014	1	27	199	18728	0.005	0.0357143	0.00877193	('CASZ1',)	0.325564	0.487364	FALSE
Osteoarthritis	global_2	Neutrophil	0.257119	1.8014	1	27	199	18728	0.005	0.0357143	0.00877193	('HLA-DPA1',)	0.325564	0.487364	FALSE
Systemic sclerosis	local_2	FB papillary	0.257119	1.8014	1	27	199	18728	0.005	0.0357143	0.00877193	('PRDM1',)	0.325564	0.487364	FALSE
Pulse pressure [East Asian]	global_2	KC 4	0.257119	1.8014	1	27	199	18728	0.005	0.0357143	0.00877193	('CASZ1',)	0.325564	0.487364	FALSE
Pulse pressure [East Asian]	global_2	KC 5	0.257119	1.8014	1	27	199	18728	0.005	0.0357143	0.00877193	('CASZ1',)	0.325564	0.487364	FALSE
Pulse pressure [East Asian]	local_2	Mast CDC42EP3 hi	0.257119	1.8014	1	27	199	18728	0.005	0.0357143	0.00877193	('DOT1L',)	0.325564	0.487364	FALSE
Osteoarthritis	global_2	Plasma IgG	0.257119	1.8014	1	27	199	18728	0.005	0.0357143	0.00877193	('DPEP1',)	0.325564	0.487364	FALSE
Systemic sclerosis	global_2	Mast CD63 hi	0.257119	1.8014	1	27	199	18728	0.005	0.0357143	0.00877193	('PRDX6',)	0.325564	0.487364	FALSE
Pulse pressure [East Asian]	local_2	VenEC IL6+	0.257119	1.8014	1	27	199	18728	0.005	0.0357143	0.00877193	('CHIC2',)	0.325564	0.487364	FALSE
Pulse pressure [East Asian]	global_2	VenEC CCL14 hi	0.257119	1.8014	1	27	199	18728	0.005	0.0357143	0.00877193	('HLA-B',)	0.325564	0.487364	FALSE
Systemic sclerosis	local_2	FB CCL19+IL4I1+	0.257119	1.8014	1	27	199	18728	0.005	0.0357143	0.00877193	('TNIP1',)	0.325564	0.487364	FALSE
Pulse pressure [East Asian]	global_2	T FOS hi	0.257119	1.8014	1	27	199	18728	0.005	0.0357143	0.00877193	('HLA-B',)	0.325564	0.487364	FALSE
Pulse pressure [East Asian]	global_2	Sweat gland 3	0.257119	1.8014	1	27	199	18728	0.005	0.0357143	0.00877193	('CUX2',)	0.325564	0.487364	FALSE
Systemic sclerosis	local_2	CapEC FABP4+	0.257119	1.8014	1	27	199	18728	0.005	0.0357143	0.00877193	('DNASE1L3',)	0.325564	0.487364	FALSE
Systemic sclerosis	global_2	Mast CD69 hi	0.257119	1.8014	1	27	199	18728	0.005	0.0357143	0.00877193	('PRDX6',)	0.325564	0.487364	FALSE
Mean arterial pressure x alcohol consumption interaction (2df test)	global_2	DC 2 cycling	0.257119	1.8014	1	27	199	18728	0.005	0.0357143	0.00877193	('LSP1',)	0.325564	0.487364	FALSE
Mean arterial pressure x alcohol consumption interaction (2df test)	global_2	CapEC RGS5+FABP4+	0.257119	1.8014	1	27	199	18728	0.005	0.0357143	0.00877193	('MECOM',)	0.325564	0.487364	FALSE
Systemic sclerosis	local_2	FB GDF10+	0.257119	1.8014	1	27	199	18728	0.005	0.0357143	0.00877193	('DNASE1L3',)	0.325564	0.487364	FALSE
Pulse pressure [East Asian]	global_2	Plasmablast	0.257119	1.8014	1	27	199	18728	0.005	0.0357143	0.00877193	('CUX2',)	0.325564	0.487364	FALSE
Mean arterial pressure x alcohol consumption interaction (2df test)	local_2	FB CPE+	0.257119	1.8014	1	27	199	18728	0.005	0.0357143	0.00877193	('LSP1',)	0.325564	0.487364	FALSE
Pulse pressure [East Asian]	local_2	CapEC RGS5+FABP4+	0.257119	1.8014	1	27	199	18728	0.005	0.0357143	0.00877193	('TWIST1',)	0.325564	0.487364	FALSE
Pulse pressure [East Asian]	global_2	DC 1 cycling	0.257119	1.8014	1	27	199	18728	0.005	0.0357143	0.00877193	('LSP1',)	0.325564	0.487364	FALSE
Systemic sclerosis	local_2	VenEC CCL15 hi	0.257119	1.8014	1	27	199	18728	0.005	0.0357143	0.00877193	('HLA-DQB1',)	0.325564	0.487364	FALSE
Systemic sclerosis	global_2	VenEC CCL14 hi	0.257119	1.8014	1	27	199	18728	0.005	0.0357143	0.00877193	('HLA-DQB1',)	0.325564	0.487364	FALSE
Mean arterial pressure x alcohol consumption interaction (2df test)	global_2	DC MMP12+	0.257119	1.8014	1	27	199	18728	0.005	0.0357143	0.00877193	('LSP1',)	0.325564	0.487364	FALSE
Pulse pressure [East Asian]	global_2	CD8+ CTL IFNG hi	0.257119	1.8014	1	27	199	18728	0.005	0.0357143	0.00877193	('HLA-B',)	0.325564	0.487364	FALSE
Systemic sclerosis	global_2	Plasma IgG	0.257119	1.8014	1	27	199	18728	0.005	0.0357143	0.00877193	('PRDM1',)	0.325564	0.487364	FALSE
Mean arterial pressure x alcohol consumption interaction (2df test)	local_2	FB GDF10+	0.257119	1.8014	1	27	199	18728	0.005	0.0357143	0.00877193	('LSP1',)	0.325564	0.487364	FALSE
Osteoarthritis	global_2	CapEC FABP4+	0.257119	1.8014	1	27	199	18728	0.005	0.0357143	0.00877193	('HLA-DPA1',)	0.325564	0.487364	FALSE
Mean arterial pressure x alcohol consumption interaction (2df test)	local_2	FB DPEP1+	0.257119	1.8014	1	27	199	18728	0.005	0.0357143	0.00877193	('ARHGAP42',)	0.325564	0.487364	FALSE
Oily fish intake	local_1	KC cycling	0.257239	1.78681	1	45	121	18788	0.00819672	0.0217391	0.0119048	('SMC2',)	0.325696	0.487187	FALSE
Haemoglobin concentration	local_3	KC cycling	0.257252	1.06162	2	370	48	18535	0.04	0.00537634	0.00947867	('CENPW', 'HIST1H4C')	0.325696	0.487187	FALSE
Haemoglobin concentration	local_3	DC 1 cycling	0.257252	1.06162	2	370	48	18535	0.04	0.00537634	0.00947867	('CENPW', 'HIST1H4C')	0.325696	0.487187	FALSE
Light brown | hair colour (natural, before greying)	global_1	ILC cycling	0.257252	1.06162	2	48	370	18535	0.00537634	0.04	0.00947867	('CCND2', 'SYTL3')	0.325696	0.487187	FALSE
Systolic blood pressure, automated reading	global_1	Plasmablast	0.257266	0.654962	4	224	210	18517	0.0186916	0.0175439	0.0180995	('CYTH1', 'PHACTR1', 'SH2B3', 'ZFAT')	0.325698	0.487184	FALSE
Colorectal cancer [East Asian]	global_1	ILC cycling	0.257268	1.83798	1	14	371	18569	0.00268817	0.0666667	0.00516796	('CCND2',)	0.325698	0.487184	FALSE
Diastolic blood pressure, automated reading	local_1	Cornified KC	0.257423	0.464653	7	152	607	18189	0.0114007	0.0440252	0.0181113	('CHIC2', 'CMIP', 'CPEB4', 'MRVI1', 'PLEKHG1', 'UBASH3B', 'UBE2D3')	0.325886	0.486934	FALSE
Estimated glomerular filtration rate	global_1	FB reticular	0.257432	0.507916	6	414	187	18348	0.0310881	0.0142857	0.0195759	('CD34', 'FAP', 'PTGFR', 'THBS3', 'THY1', 'TPM1')	0.325889	0.48693	FALSE
Multisite chronic pain	local_1	T FOS hi cycling	0.257484	1.78857	1	38	143	18773	0.00694444	0.025641	0.010929	('PRC1',)	0.325946	0.486854	FALSE
Life satisfaction	global_1	SMC RERGL+	0.25752	1.04936	2	97	186	18670	0.0106383	0.020202	0.0139373	('LINGO1', 'MEF2C')	0.325982	0.486806	FALSE
Mean arterial pressure x alcohol consumption (light vs heavy) interaction (2df test) [AA, EA]	global_1	DC IL1B+	0.257867	1.83402	1	14	372	18568	0.00268097	0.0666667	0.00515464	('ATP2B1',)	0.326385	0.486269	FALSE
Diastolic blood pressure x alcohol consumption interaction (2df test) [Asian, EA]	global_1	DC IL1B+	0.257867	1.83402	1	14	372	18568	0.00268097	0.0666667	0.00515464	('ATP2B1',)	0.326385	0.486269	FALSE
Renal cell carcinoma	global_1	DC IL1B+	0.257867	1.83402	1	14	372	18568	0.00268097	0.0666667	0.00515464	('ZEB2',)	0.326385	0.486269	FALSE
Diastolic blood pressure [Japanese]	global_1	DC IL1B+	0.257867	1.83402	1	14	372	18568	0.00268097	0.0666667	0.00515464	('ATP2B1',)	0.326385	0.486269	FALSE
White matter integrity	global_1	ArtEC ICAM2 hi	0.257926	1.80285	1	23	233	18698	0.0042735	0.0416667	0.00775194	('HLA-B',)	0.326451	0.486182	FALSE
Alzheimer's disease	global_1	DC 1	0.258114	1.79348	1	28	193	18733	0.00515464	0.0344828	0.00896861	('CD33',)	0.326679	0.485878	FALSE
Low density lipoprotein cholesterol measurement	local_1	VenEC RGS5+ACKR1 hi	0.25814	0.79841	3	474	67	18411	0.0428571	0.00628931	0.0109689	('ADH1B', 'APOE', 'PCOLCE')	0.326704	0.485846	FALSE
Myopia (age of diagnosis)	global_1	MΦ IL1B+	0.258557	0.658487	4	88	528	18335	0.0075188	0.0434783	0.0128205	('CIITA', 'NRIP1', 'TIAM1', 'ZEB2')	0.327218	0.485163	FALSE
Body fat distribution (arm fat ratio) [females]	global_1	SMC RERGL+	0.258635	1.7888	1	29	187	18738	0.00531915	0.0333333	0.00917431	('ACAN',)	0.327218	0.485163	FALSE
TPE interval measurement	global_1	SMC RERGL+	0.258635	1.7888	1	29	187	18738	0.00531915	0.0333333	0.00917431	('HEY2',)	0.327218	0.485163	FALSE
Body fat distribution (arm fat ratio) [females]	global_1	LEC	0.258635	1.7888	1	29	187	18738	0.00531915	0.0333333	0.00917431	('EFEMP1',)	0.327218	0.485163	FALSE
Itch intensity from mosquito bite	global_1	SMC RERGL+	0.258635	1.7888	1	29	187	18738	0.00531915	0.0333333	0.00917431	('LPP',)	0.327218	0.485163	FALSE
Morning person	global_1	DC IL1B+	0.258689	0.565924	5	169	368	18413	0.0134048	0.0287356	0.0182815	('ATP2B1', 'CTSS', 'PHACTR1', 'ST18', 'TFEC')	0.327218	0.485163	FALSE
Place of birth in uk - north co-ordinate	global_3	Sweat gland 2	0.258704	1.77584	1	112	49	18793	0.02	0.00884956	0.0122699	('WDR72',)	0.327218	0.485163	FALSE
Place of birth in uk - north co-ordinate	global_3	CD8+ CTL	0.258704	1.77584	1	112	49	18793	0.02	0.00884956	0.0122699	('PTPRC',)	0.327218	0.485163	FALSE
Place of birth in uk - north co-ordinate	global_3	ILC cycling	0.258704	1.77584	1	112	49	18793	0.02	0.00884956	0.0122699	('HMHB1',)	0.327218	0.485163	FALSE
Place of birth in uk - north co-ordinate	global_3	B Naive/Mem	0.258704	1.77584	1	112	49	18793	0.02	0.00884956	0.0122699	('TLR10',)	0.327218	0.485163	FALSE
Place of birth in uk - north co-ordinate	local_3	DC 2 CD83+	0.258704	1.77584	1	112	49	18793	0.02	0.00884956	0.0122699	('IER2',)	0.327218	0.485163	FALSE
Place of birth in uk - north co-ordinate	local_3	Mast CD69 hi	0.258704	1.77584	1	112	49	18793	0.02	0.00884956	0.0122699	('IER2',)	0.327218	0.485163	FALSE
Place of birth in uk - north co-ordinate	global_3	T FOS hi	0.258704	1.77584	1	112	49	18793	0.02	0.00884956	0.0122699	('PTPRC',)	0.327218	0.485163	FALSE
Place of birth in uk - north co-ordinate	global_3	Melano IFI27 hi	0.258704	1.77584	1	112	49	18793	0.02	0.00884956	0.0122699	('DPP6',)	0.327218	0.485163	FALSE
Place of birth in uk - north co-ordinate	global_3	Plasmablast	0.258704	1.77584	1	112	49	18793	0.02	0.00884956	0.0122699	('TLR10',)	0.327218	0.485163	FALSE
Place of birth in uk - north co-ordinate	global_3	T CREM hi	0.258704	1.77584	1	112	49	18793	0.02	0.00884956	0.0122699	('PTPRC',)	0.327218	0.485163	FALSE
Place of birth in uk - north co-ordinate	global_3	Treg	0.258704	1.77584	1	112	49	18793	0.02	0.00884956	0.0122699	('PTPRC',)	0.327218	0.485163	FALSE
Place of birth in uk - north co-ordinate	local_3	VenEC CCL15 hi	0.258704	1.77584	1	112	49	18793	0.02	0.00884956	0.0122699	('IER2',)	0.327218	0.485163	FALSE
Place of birth in uk - north co-ordinate	global_3	Sweat gland 3	0.258704	1.77584	1	112	49	18793	0.02	0.00884956	0.0122699	('CRISP3',)	0.327218	0.485163	FALSE
Place of birth in uk - north co-ordinate	local_3	PE TGFBI+	0.258704	1.77584	1	112	49	18793	0.02	0.00884956	0.0122699	('COL1A2',)	0.327218	0.485163	FALSE
Place of birth in uk - north co-ordinate	global_3	T IL13+/22+/26+	0.258704	1.77584	1	112	49	18793	0.02	0.00884956	0.0122699	('PTPRC',)	0.327218	0.485163	FALSE
Place of birth in uk - north co-ordinate	local_3	DC 1	0.258704	1.77584	1	112	49	18793	0.02	0.00884956	0.0122699	('GYPC',)	0.327218	0.485163	FALSE
Cardiovascular disease	global_1	Melano S100A4-	0.25903	0.564003	5	260	240	18450	0.0204082	0.0188679	0.0196078	('APOE', 'KCNN2', 'MCF2L', 'PSRC1', 'SOX6')	0.327622	0.484627	FALSE
Diastolic blood pressure x alcohol consumption (light vs heavy) interaction (2df test)	global_1	CapEC RGS5+EDNRB hi	0.259133	1.80484	1	19	281	18654	0.0035461	0.05	0.00662252	('MECOM',)	0.327734	0.484479	FALSE
Systolic blood pressure x alcohol consumption (light vs heavy) interaction (2df test)	global_1	CapEC RGS5+EDNRB hi	0.259133	1.80484	1	19	281	18654	0.0035461	0.05	0.00662252	('MECOM',)	0.327734	0.484479	FALSE
Blonde | hair colour (natural, before greying)	local_1	CapEC RGS5+EDNRB hi	0.259177	0.785834	3	173	187	18592	0.0157895	0.0170455	0.0163934	('DCN', 'MYO1B', 'TWIST2')	0.327781	0.484417	FALSE
Experiencing mood swings	global_1	Schwann LAMP5+	0.259204	1.05747	2	42	423	18488	0.00470588	0.0454545	0.00852878	('BRINP1', 'SOX6')	0.327806	0.484383	FALSE
Coronary artery disease	local_1	Plasmablast	0.259283	1.04944	2	315	57	18581	0.0338983	0.00630915	0.0106383	('SH2B3', 'SWAP70')	0.327896	0.484264	FALSE
Hypercholesterolemia	global_1	VenEC CCL14 hi	0.259317	1.77716	1	37	148	18769	0.00671141	0.0263158	0.0106952	('SCARB1',)	0.327912	0.484243	FALSE
Uterine fibroids	local_1	Cap EC RGS5+EDNRB hi MCAM hi	0.259317	1.77716	1	37	148	18769	0.00671141	0.0263158	0.0106952	('CD44',)	0.327912	0.484243	FALSE
Body height at birth	global_1	VenEC CCL14 hi	0.259317	1.77716	1	37	148	18769	0.00671141	0.0263158	0.0106952	('HHEX',)	0.327912	0.484243	FALSE
Usual walking pace	global_1	T IL13+/22+/26+	0.259465	1.76985	1	53	104	18797	0.00952381	0.0185185	0.0125786	('ARHGAP15',)	0.328082	0.484018	FALSE
Place of birth in uk - east co-ordinate	local_1	Schwann LAMP5+	0.259465	1.76985	1	53	104	18797	0.00952381	0.0185185	0.0125786	('PCDH7',)	0.328082	0.484018	FALSE
LDL cholesterol	global_1	LEC	0.259518	0.784764	3	175	185	18592	0.0159574	0.0168539	0.0163934	('ASGR1', 'GPR146', 'LIMS1')	0.328139	0.483942	FALSE
High blood pressure | illnesses of siblings	global_1	T FOS hi cycling	0.25957	1.81287	1	16	331	18607	0.00301205	0.0588235	0.00573066	('LSP1',)	0.328187	0.483878	FALSE
Systolic blood pressure [Japanese]	global_1	T FOS hi cycling	0.25957	1.81287	1	16	331	18607	0.00301205	0.0588235	0.00573066	('LSP1',)	0.328187	0.483878	FALSE
Vitamin D measurement	local_2	Mast cycling	0.259664	0.64873	4	241	196	18514	0.02	0.0163265	0.0179775	('NPAS2', 'PSRC1', 'UGT1A1', 'UNC5CL')	0.328224	0.483829	FALSE
Vitamin D measurement	local_2	CapEC FABP4+	0.259664	0.64873	4	241	196	18514	0.02	0.0163265	0.0179775	('ABHD6', 'HSD17B13', 'IGFBP7', 'PIK3R3')	0.328224	0.483829	FALSE
Vitamin D measurement	global_2	MΦ EGR1+	0.259664	0.64873	4	241	196	18514	0.02	0.0163265	0.0179775	('ABCA1', 'ACP5', 'CTSB', 'CTSS')	0.328224	0.483829	FALSE
Vitamin D measurement	global_2	MΦ FNIP2 hi	0.259664	0.64873	4	241	196	18514	0.02	0.0163265	0.0179775	('ABCA1', 'ACP5', 'CTSB', 'CTSS')	0.328224	0.483829	FALSE
Vitamin D measurement	local_2	T IL13+/22+/26+	0.259664	0.64873	4	241	196	18514	0.02	0.0163265	0.0179775	('CFL1', 'HMOX2', 'NT5DC2', 'TNFAIP8')	0.328224	0.483829	FALSE
Vitamin D measurement	local_2	CapEC INSR hi	0.259664	0.64873	4	241	196	18514	0.02	0.0163265	0.0179775	('CFL1', 'CTSB', 'IGFBP7', 'RIN1')	0.328224	0.483829	FALSE
Vitamin D measurement	local_2	Plasma IgG	0.259664	0.64873	4	241	196	18514	0.02	0.0163265	0.0179775	('AKR1A1', 'CTSS', 'GALNT2', 'SPCS1')	0.328224	0.483829	FALSE
Vitamin D measurement	global_2	FB dermal papilla	0.259664	0.64873	4	241	196	18514	0.02	0.0163265	0.0179775	('CTSK', 'FOXO6', 'MAFB', 'SPON1')	0.328224	0.483829	FALSE
Vitamin D measurement	global_2	Plasma IgA	0.259664	0.64873	4	241	196	18514	0.02	0.0163265	0.0179775	('BLK', 'CTSS', 'SPCS1', 'UGT2B17')	0.328224	0.483829	FALSE
Wheeze or whistling in the chest in last year	global_1	Mast cycling	0.25969	1.77692	1	34	161	18759	0.00617284	0.0285714	0.0101523	('IL18R1',)	0.328248	0.483798	FALSE
Heart rate response to recovery post exercise (50 sec)	global_1	Schwann MBP+	0.259784	1.80739	1	17	313	18624	0.00318471	0.0555556	0.0060241	('KCNH8',)	0.328349	0.483664	FALSE
Doctor diagnosed asthma	global_1	Cap EC RGS5+EDNRB hi MCAM hi	0.259784	1.80739	1	17	313	18624	0.00318471	0.0555556	0.0060241	('IRF1',)	0.328349	0.483664	FALSE
Atrial fibrillation	global_1	Neutrophil	0.260122	1.03803	2	161	113	18679	0.0173913	0.0122699	0.0143885	('MXD1', 'SORL1')	0.328759	0.483123	FALSE
Hemoglobin concentration	global_1	Neutrophil	0.260122	1.03803	2	161	113	18679	0.0173913	0.0122699	0.0143885	('FFAR2', 'SLC25A37')	0.328759	0.483123	FALSE
College or university degree | qualifications	global_1	ArtEC SOS1 hi	0.260265	0.455992	7	262	357	18329	0.0192308	0.0260223	0.0221169	('FOXP1', 'JMJD1C', 'MEF2C', 'PCDH17', 'PLK2', 'RGS2', 'TCF4')	0.32893	0.482896	FALSE
Medication use (calcium channel blockers)	global_1	T FOS hi cycling	0.260367	0.785495	3	98	329	18525	0.00903614	0.029703	0.0138568	('ARPC1B', 'CSK', 'LSP1')	0.32905	0.482738	FALSE
Fibrinogen	global_1	CapEC INSR hi	0.260406	1.77846	1	28	195	18731	0.00510204	0.0344828	0.00888889	('SHANK3',)	0.329089	0.482686	FALSE
Medication use (adrenergics, inhalants)	global_1	DC 2 cycling	0.260434	1.04727	2	51	352	18550	0.00564972	0.0377358	0.00982801	('PTPRC', 'PTTG1')	0.329116	0.482651	FALSE
Paracetamol | medication for pain relief, constipation, heartburn	global_1	DC 2 cycling	0.260484	1.81151	1	15	353	18586	0.00282486	0.0625	0.00540541	('PHACTR1',)	0.32917	0.48258	FALSE
Light brown | hair colour (natural, before greying)	global_1	NK	0.260671	1.76294	1	49	113	18792	0.00877193	0.02	0.0121951	('SYTL3',)	0.329397	0.48228	FALSE
Red | hair colour (natural, before greying)	global_1	PE TGFBI+	0.260726	1.76615	1	40	138	18776	0.00719424	0.0243902	0.0111111	('ZEB2',)	0.329459	0.482199	FALSE
Alzheimer's disease or family history of Alzheimer's disease	global_1	CapEC EDNRB hi	0.261131	1.77132	1	30	183	18741	0.00543478	0.0322581	0.00930233	('HLA-DRB1',)	0.329942	0.481562	FALSE
Hypertension [East Asian]	global_1	CapEC EDNRB hi	0.261131	1.77132	1	30	183	18741	0.00543478	0.0322581	0.00930233	('SWAP70',)	0.329942	0.481562	FALSE
Estimated glomerular filtration rate in diabetes	global_1	CapEC EDNRB hi	0.261131	1.77132	1	30	183	18741	0.00543478	0.0322581	0.00930233	('HLA-DRA',)	0.329942	0.481562	FALSE
Intelligence	global_1	MΦ EGR1+	0.261223	0.455265	7	199	469	18280	0.0147059	0.0339806	0.0205279	('DMXL2', 'DOCK2', 'FOXO3', 'JMJD1C', 'MEF2C', 'TET2', 'ZSWIM6')	0.330033	0.481443	FALSE
Mood instability	global_1	γδ T	0.261224	1.76239	1	41	135	18778	0.00735294	0.0238095	0.011236	('ARHGAP15',)	0.330033	0.481443	FALSE
Parental longevity	global_1	γδ T	0.261224	1.76239	1	41	135	18778	0.00735294	0.0238095	0.011236	('HLA-B',)	0.330033	0.481443	FALSE
Spherical equivalent or myopia (age of diagnosis)	local_1	FB GDF10+	0.261306	1.76051	1	126	44	18784	0.0222222	0.00787402	0.0116279	('EFEMP1',)	0.330127	0.481319	FALSE
Hemoglobin measurement	global_1	Cornified KC	0.261372	0.271038	17	420	601	17917	0.0275081	0.0389016	0.0322275	('ACSBG1', 'DNAJA4', 'GBA', 'GDPD3', 'GFOD2', 'HAL', 'HIST1H2BD', 'LARP1', 'MAPK3', 'PAQR7', 'PIEZO1', 'PIM1', 'PNPLA3', 'SHROOM3', 'SLC20A2', 'TPD52L1', 'YPEL3')	0.330201	0.481221	FALSE
Subjective well-being	global_1	Schwann DCN+	0.261634	1.82256	1	12	436	18506	0.00228833	0.0769231	0.00444444	('ASXL3',)	0.330505	0.480821	FALSE
Heart attack/myocardial infarction | non-cancer illness code, self-reported	global_1	Schwann DCN+	0.261634	1.82256	1	12	436	18506	0.00228833	0.0769231	0.00444444	('COL4A1',)	0.330505	0.480821	FALSE
Parental longevity (combined parental attained age, Martingale residuals)	global_1	Schwann DCN+	0.261634	1.82256	1	12	436	18506	0.00228833	0.0769231	0.00444444	('CLU',)	0.330505	0.480821	FALSE
Neuroticism	local_2	FB APOC1+	0.261727	0.55825	5	321	195	18434	0.025	0.0153374	0.0190114	('LMOD1', 'NEGR1', 'NR2F2', 'SYCE1L', 'TIMP4')	0.330541	0.480775	FALSE
Neuroticism	global_2	ArtEC RGS5+IGFBP3+	0.261727	0.55825	5	321	195	18434	0.025	0.0153374	0.0190114	('ADAMTS9', 'MEF2C', 'NR2F2', 'PCDH17', 'TCF4')	0.330541	0.480775	FALSE
Neuroticism	local_2	ILC cycling	0.261727	0.55825	5	321	195	18434	0.025	0.0153374	0.0190114	('AURKB', 'CENPW', 'MEF2C', 'PCDH9', 'ZWINT')	0.330541	0.480775	FALSE
Neuroticism	local_2	ILC	0.261727	0.55825	5	321	195	18434	0.025	0.0153374	0.0190114	('NCAM1', 'PCDH9', 'SATB1', 'SNCA', 'ZNF608')	0.330541	0.480775	FALSE
Neuroticism	global_2	FB papillary	0.261727	0.55825	5	321	195	18434	0.025	0.0153374	0.0190114	('EMX2', 'LSAMP', 'PTN', 'TCF4', 'TNXB')	0.330541	0.480775	FALSE
Neuroticism	global_2	MΦ FNIP2 hi	0.261727	0.55825	5	321	195	18434	0.025	0.0153374	0.0190114	('CLN8', 'CTSC', 'IGSF21', 'INSIG1', 'STAB1')	0.330541	0.480775	FALSE
Neuroticism	global_2	FB CCL19+APOE+	0.261727	0.55825	5	321	195	18434	0.025	0.0153374	0.0190114	('CYP7B1', 'EMX2', 'PTN', 'SDK1', 'TCF4')	0.330541	0.480775	FALSE
Neuroticism	local_2	Sebaceous gland	0.261727	0.55825	5	321	195	18434	0.025	0.0153374	0.0190114	('ADTRP', 'CDH2', 'NAALADL2', 'SORCS3', 'TIMP4')	0.330541	0.480775	FALSE
Neuroticism	global_2	Mast CD63 hi	0.261727	0.55825	5	321	195	18434	0.025	0.0153374	0.0190114	('CTTNBP2', 'DRD2', 'MSRA', 'RAB27B', 'TAL1')	0.330541	0.480775	FALSE
Lamb/mutton intake	global_1	VenEC IL6+	0.261755	1.80321	1	15	355	18584	0.00280899	0.0625	0.00537634	('MEF2C',)	0.330549	0.480764	FALSE
Wholemeal or wholegrain | bread type	global_1	VenEC IL6+	0.261755	1.80321	1	15	355	18584	0.00280899	0.0625	0.00537634	('MEF2C',)	0.330549	0.480764	FALSE
Broad depression or schizophrenia	global_1	VenEC IL6+	0.261755	1.80321	1	15	355	18584	0.00280899	0.0625	0.00537634	('CCDC68',)	0.330549	0.480764	FALSE
Schizophrenia	global_1	T FOS hi cycling	0.26195	0.417644	8	338	324	18285	0.0240964	0.0231214	0.0235988	('ANP32E', 'ARPC3', 'CDC25C', 'CENPM', 'EMB', 'GPSM3', 'HIST1H4C', 'MEI1')	0.330786	0.480453	FALSE
Body fat distribution (trunk fat ratio) [females]	global_1	Schwann MBP+	0.261968	1.03831	2	58	312	18583	0.00636943	0.0333333	0.0106952	('DNAJC27', 'ITGB8')	0.330795	0.480441	FALSE
High blood pressure | vascular/heart problems diagnosed by doctor	local_2	Sebaceous gland	0.261979	0.642678	4	242	196	18513	0.02	0.0162602	0.0179372	('ADRB1', 'LRRC10B', 'MRAP', 'SORCS3')	0.330795	0.480441	FALSE
High blood pressure | vascular/heart problems diagnosed by doctor	local_2	FB CPE+	0.261979	0.642678	4	242	196	18513	0.02	0.0162602	0.0179372	('KLHL3', 'LSP1', 'NGF', 'PDE1A')	0.330795	0.480441	FALSE
Activated partial thromboplastin time	global_1	KC 5	0.262127	1.82777	1	11	473	18470	0.0021097	0.0833333	0.00411523	('PLXDC2',)	0.330955	0.480231	FALSE
Serous invasive ovarian cancer	global_1	KC 5	0.262127	1.82777	1	11	473	18470	0.0021097	0.0833333	0.00411523	('CHMP4C',)	0.330955	0.480231	FALSE
High-grade serous ovarian cancer	global_1	KC 5	0.262127	1.82777	1	11	473	18470	0.0021097	0.0833333	0.00411523	('CHMP4C',)	0.330955	0.480231	FALSE
Sleeplessness / insomnia	local_1	DC 2 cycling	0.262207	1.75897	1	36	154	18764	0.00645161	0.027027	0.0104167	('DIAPH3',)	0.331047	0.48011	FALSE
HDL cholesterol	global_1	Sweat gland 3	0.262369	1.03047	2	203	90	18660	0.0217391	0.0097561	0.013468	('GRB14', 'SPDEF')	0.331242	0.479855	FALSE
Unipolar depression, bipolar disorder	global_1	VenEC IL6+	0.262513	1.03895	2	51	354	18548	0.00561798	0.0377358	0.00977995	('MEF2C', 'PLA2G16')	0.331415	0.479628	FALSE
Body fat distribution (leg fat ratio)	global_1	Neutrophil	0.262633	1.75015	1	49	114	18791	0.00869565	0.02	0.0121212	('CDC42EP3',)	0.331474	0.47955	FALSE
Eczema, allergic rhinitis, asthma	global_3	KC 5	0.262633	1.75015	1	114	49	18791	0.02	0.00869565	0.0121212	('IL36G',)	0.331474	0.47955	FALSE
Eczema, allergic rhinitis, asthma	global_3	KC cycling	0.262633	1.75015	1	114	49	18791	0.02	0.00869565	0.0121212	('NUSAP1',)	0.331474	0.47955	FALSE
Eczema, allergic rhinitis, asthma	global_3	CapEC RGS5+FABP4+	0.262633	1.75015	1	114	49	18791	0.02	0.00869565	0.0121212	('ADAMTS4',)	0.331474	0.47955	FALSE
Eczema, allergic rhinitis, asthma	global_3	Plasma IgG	0.262633	1.75015	1	114	49	18791	0.02	0.00869565	0.0121212	('MEI1',)	0.331474	0.47955	FALSE
Eczema, allergic rhinitis, asthma	global_3	FB APOC1+	0.262633	1.75015	1	114	49	18791	0.02	0.00869565	0.0121212	('CCDC146',)	0.331474	0.47955	FALSE
Eczema, allergic rhinitis, asthma	global_3	PE/SMC GEM hi	0.262633	1.75015	1	114	49	18791	0.02	0.00869565	0.0121212	('ADAMTS4',)	0.331474	0.47955	FALSE
Eczema, allergic rhinitis, asthma	global_3	SMC RERGL+	0.262633	1.75015	1	114	49	18791	0.02	0.00869565	0.0121212	('CSDC2',)	0.331474	0.47955	FALSE
Eczema, allergic rhinitis, asthma	local_3	Sweat gland 1	0.262633	1.75015	1	114	49	18791	0.02	0.00869565	0.0121212	('RUNX3',)	0.331474	0.47955	FALSE
Eczema, allergic rhinitis, asthma	local_3	Schwann NRXN1 hi	0.262633	1.75015	1	114	49	18791	0.02	0.00869565	0.0121212	('ARHGAP15',)	0.331474	0.47955	FALSE
Positive affect	global_1	DC 1 cycling	0.262743	0.643177	4	124	381	18446	0.0103896	0.03125	0.0155945	('GNAO1', 'HIST1H2BL', 'HIST1H4H', 'NCAM1')	0.331605	0.479379	FALSE
Red blood cell traits [EA, MCH]	global_1	MΦ EGR1+	0.263085	1.82152	1	11	475	18468	0.00210084	0.0833333	0.00409836	('TFRC',)	0.332028	0.478826	FALSE
Rheumatoid arthritis (ACPA-positive)	global_1	Melano IFI27 hi	0.263135	1.04099	2	43	418	18492	0.0047619	0.0444444	0.00860215	('C5orf30', 'SYNGR1')	0.332072	0.478768	FALSE
Estimated glomerular filtration rate	global_1	FB CCL19+APOE+	0.263135	1.04099	2	418	43	18492	0.0444444	0.0047619	0.00860215	('PRRX1', 'THY1')	0.332072	0.478768	FALSE
Body fat distribution (leg fat ratio) [females]	local_1	Schwann LAMP5+	0.263579	1.74281	1	54	104	18796	0.00952381	0.0181818	0.0125	('ID4',)	0.332623	0.478048	FALSE
Alkaline phosphatase measurement	global_1	ArtEC SOS1 hi	0.26369	1.03473	2	50	362	18541	0.00549451	0.0384615	0.00961538	('ALPL', 'JMJD1C')	0.332754	0.477877	FALSE
Yes | hearing difficulty/problems	global_1	FB CCL19+IL4I1+	0.263867	1.75151	1	32	174	18748	0.00571429	0.030303	0.00961538	('MMP2',)	0.332968	0.477598	FALSE
Educational attainment (years of education) [conditional-joint]	global_1	DC 1 cycling	0.263933	0.386134	9	334	376	18236	0.0233766	0.0262391	0.0247253	('CCDC18', 'CCDC88A', 'CENPW', 'CTNND2', 'DENND1B', 'DOCK10', 'FAM49B', 'HIST1H2BL', 'SHTN1')	0.33304	0.477504	FALSE
Alcohol intake frequency.	global_1	MΦ EGR1+	0.263938	0.780084	3	68	473	18411	0.00630252	0.0422535	0.0109689	('PHACTR1', 'TET2', 'ZFHX3')	0.33304	0.477504	FALSE
Pulse pressure	local_1	NK	0.263992	1.04441	2	510	35	18408	0.0540541	0.00390625	0.00728597	('ATP8B4', 'NCAM1')	0.333098	0.477428	FALSE
Triglyceride measurement	global_1	ArtEC ICAM2 hi	0.264001	0.637352	4	207	230	18514	0.017094	0.0189573	0.0179775	('HLA-B', 'HLA-DRB1', 'MAPK3', 'RASIP1')	0.3331	0.477425	FALSE
Asthma (adult onset)	global_1	KC 5	0.26431	1.04022	2	38	472	18443	0.00421941	0.05	0.0077821	('GATA3', 'RORA')	0.333185	0.477315	FALSE
Number of sexual partners	global_1	VenEC IL6+	0.264441	0.77366	3	92	353	18507	0.00842697	0.0315789	0.0133038	('FOXP1', 'SOX7', 'TCF4')	0.333185	0.477315	FALSE
Morning person	global_1	B Naive/Mem	0.264443	1.02101	2	172	107	18674	0.0183486	0.0114943	0.0141343	('CAMKV', 'MEF2C')	0.333185	0.477315	FALSE
Bitter alcoholic beverage consumption	global_1	FB reticular	0.264542	1.75035	1	29	192	18733	0.00518135	0.0333333	0.00896861	('ADH1B',)	0.333185	0.477315	FALSE
Morning/evening person (chronotype)	global_3	VenEC CCL15 hi	0.26459	1.73748	1	115	49	18790	0.02	0.00862069	0.0120482	('ADGRL4',)	0.333185	0.477315	FALSE
Morning/evening person (chronotype)	global_3	MΦ SPP1+	0.26459	1.73748	1	115	49	18790	0.02	0.00862069	0.0120482	('NCEH1',)	0.333185	0.477315	FALSE
Morning/evening person (chronotype)	local_3	DC 2	0.26459	1.73748	1	115	49	18790	0.02	0.00862069	0.0120482	('MEF2C',)	0.333185	0.477315	FALSE
Morning/evening person (chronotype)	global_3	DC 1 cycling	0.26459	1.73748	1	115	49	18790	0.02	0.00862069	0.0120482	('CLNK',)	0.333185	0.477315	FALSE
Morning/evening person (chronotype)	global_3	Cornified KC	0.26459	1.73748	1	115	49	18790	0.02	0.00862069	0.0120482	('ASPRV1',)	0.333185	0.477315	FALSE
Morning/evening person (chronotype)	global_3	MΦ STAB1 hi	0.26459	1.73748	1	115	49	18790	0.02	0.00862069	0.0120482	('TFEC',)	0.333185	0.477315	FALSE
Morning/evening person (chronotype)	global_3	ArtEC ICAM2 hi	0.26459	1.73748	1	115	49	18790	0.02	0.00862069	0.0120482	('ADGRL4',)	0.333185	0.477315	FALSE
Morning/evening person (chronotype)	local_3	Schwann MBP+	0.26459	1.73748	1	115	49	18790	0.02	0.00862069	0.0120482	('CUX1',)	0.333185	0.477315	FALSE
Morning/evening person (chronotype)	global_3	VenEC CCL14 hi	0.26459	1.73748	1	115	49	18790	0.02	0.00862069	0.0120482	('ADGRL4',)	0.333185	0.477315	FALSE
Morning/evening person (chronotype)	global_3	Mast CDC42EP3 hi	0.26459	1.73748	1	115	49	18790	0.02	0.00862069	0.0120482	('UTS2',)	0.333185	0.477315	FALSE
Morning/evening person (chronotype)	global_3	CapEC INSR hi	0.26459	1.73748	1	115	49	18790	0.02	0.00862069	0.0120482	('ADGRL4',)	0.333185	0.477315	FALSE
Morning/evening person (chronotype)	global_3	Neutrophil	0.26459	1.73748	1	115	49	18790	0.02	0.00862069	0.0120482	('PHACTR1',)	0.333185	0.477315	FALSE
Alcohol usually taken with meals	global_1	VenEC CCL15 hi	0.264599	1.77247	1	18	303	18633	0.00328947	0.0526316	0.00619195	('FOXP1',)	0.333185	0.477315	FALSE
Other chronic ischemic heart disease, unspecified	global_1	VenEC CCL15 hi	0.264599	1.77247	1	18	303	18633	0.00328947	0.0526316	0.00619195	('NOS3',)	0.333185	0.477315	FALSE
Age-related disease endophenotypes	local_1	KC 5	0.264774	1.77494	1	17	320	18617	0.00311526	0.0555556	0.00589971	('HMGCR',)	0.333185	0.477315	FALSE
Number of incorrect matches in round	global_2	MΦ C1QA hi	0.264969	1.74885	1	28	199	18727	0.005	0.0344828	0.00873362	('NRP1',)	0.333185	0.477315	FALSE
Time to complete round	global_2	HF	0.264969	1.74885	1	28	199	18727	0.005	0.0344828	0.00873362	('BCL11A',)	0.333185	0.477315	FALSE
Ankylosing spondylitis	local_2	FB papillary	0.264969	1.74885	1	28	199	18727	0.005	0.0344828	0.00873362	('RUNX3',)	0.333185	0.477315	FALSE
Ankylosing spondylitis	global_2	FB CPE+	0.264969	1.74885	1	28	199	18727	0.005	0.0344828	0.00873362	('HAPLN1',)	0.333185	0.477315	FALSE
Alzheimer's disease	global_2	Melano IFI27 hi	0.264969	1.74885	1	28	199	18727	0.005	0.0344828	0.00873362	('APOE',)	0.333185	0.477315	FALSE
Time to complete round	global_2	FB NGFR+	0.264969	1.74885	1	28	199	18727	0.005	0.0344828	0.00873362	('NR2F1',)	0.333185	0.477315	FALSE
Time to complete round	local_2	FB CPE+	0.264969	1.74885	1	28	199	18727	0.005	0.0344828	0.00873362	('NTRK3',)	0.333185	0.477315	FALSE
Time to complete round	local_2	DC 2 CD83+	0.264969	1.74885	1	28	199	18727	0.005	0.0344828	0.00873362	('CACYBP',)	0.333185	0.477315	FALSE
Fibrinogen	global_2	ArtEC RGS5+IGFBP3+	0.264969	1.74885	1	28	199	18727	0.005	0.0344828	0.00873362	('SHANK3',)	0.333185	0.477315	FALSE
Time to complete round	global_2	CapEC FABP4+	0.264969	1.74885	1	28	199	18727	0.005	0.0344828	0.00873362	('CPLX1',)	0.333185	0.477315	FALSE
Ankylosing spondylitis	global_2	DC MMP12+	0.264969	1.74885	1	28	199	18727	0.005	0.0344828	0.00873362	('GPR35',)	0.333185	0.477315	FALSE
Ankylosing spondylitis	global_2	DC 2 CD83+	0.264969	1.74885	1	28	199	18727	0.005	0.0344828	0.00873362	('FCGR2A',)	0.333185	0.477315	FALSE
Time to complete round	local_2	CD8+ CTL IFNG hi	0.264969	1.74885	1	28	199	18727	0.005	0.0344828	0.00873362	('CACYBP',)	0.333185	0.477315	FALSE
Alzheimer's disease	global_2	Mast cycling	0.264969	1.74885	1	28	199	18727	0.005	0.0344828	0.00873362	('CD33',)	0.333185	0.477315	FALSE
Fibrinogen	global_2	VenEC CCL14 hi	0.264969	1.74885	1	28	199	18727	0.005	0.0344828	0.00873362	('SHANK3',)	0.333185	0.477315	FALSE
Number of incorrect matches in round	local_2	FB CPE+	0.264969	1.74885	1	28	199	18727	0.005	0.0344828	0.00873362	('GRIA1',)	0.333185	0.477315	FALSE
Time to complete round	local_2	T FOS hi	0.264969	1.74885	1	28	199	18727	0.005	0.0344828	0.00873362	('SHISA5',)	0.333185	0.477315	FALSE
Alzheimer's disease	local_2	PE/SMC GEM hi	0.264969	1.74885	1	28	199	18727	0.005	0.0344828	0.00873362	('CD55',)	0.333185	0.477315	FALSE
Varicose veins	global_2	T FOS hi	0.264969	1.74885	1	28	199	18727	0.005	0.0344828	0.00873362	('HLA-B',)	0.333185	0.477315	FALSE
Varicose veins	global_2	T CREM lo FOS lo	0.264969	1.74885	1	28	199	18727	0.005	0.0344828	0.00873362	('LBH',)	0.333185	0.477315	FALSE
Varicose veins	global_2	T CREM hi	0.264969	1.74885	1	28	199	18727	0.005	0.0344828	0.00873362	('LBH',)	0.333185	0.477315	FALSE
Time to complete round	local_2	LDC	0.264969	1.74885	1	28	199	18727	0.005	0.0344828	0.00873362	('MAB21L1',)	0.333185	0.477315	FALSE
Ankylosing spondylitis	global_2	ILC cycling	0.264969	1.74885	1	28	199	18727	0.005	0.0344828	0.00873362	('RUNX3',)	0.333185	0.477315	FALSE
Time to complete round	local_2	Mast CD69 hi	0.264969	1.74885	1	28	199	18727	0.005	0.0344828	0.00873362	('CACYBP',)	0.333185	0.477315	FALSE
Ankylosing spondylitis	global_2	KC 4	0.264969	1.74885	1	28	199	18727	0.005	0.0344828	0.00873362	('SCNN1A',)	0.333185	0.477315	FALSE
Time to complete round	global_2	Schwann MBP+	0.264969	1.74885	1	28	199	18727	0.005	0.0344828	0.00873362	('NTRK3',)	0.333185	0.477315	FALSE
Fibrinogen	local_2	FB dermal papilla	0.264969	1.74885	1	28	199	18727	0.005	0.0344828	0.00873362	('PDE4B',)	0.333185	0.477315	FALSE
Alzheimer's disease	local_2	Treg	0.264969	1.74885	1	28	199	18727	0.005	0.0344828	0.00873362	('TP53INP1',)	0.333185	0.477315	FALSE
Fibrinogen	local_2	FB CCL19+APOE+	0.264969	1.74885	1	28	199	18727	0.005	0.0344828	0.00873362	('IRF1',)	0.333185	0.477315	FALSE
Time to complete round	local_2	Schwann LAMP5+	0.264969	1.74885	1	28	199	18727	0.005	0.0344828	0.00873362	('GABRB2',)	0.333185	0.477315	FALSE
Fibrinogen	local_2	FB APOC1+	0.264969	1.74885	1	28	199	18727	0.005	0.0344828	0.00873362	('TOMM7',)	0.333185	0.477315	FALSE
Time to complete round	global_2	Schwann DCN+	0.264969	1.74885	1	28	199	18727	0.005	0.0344828	0.00873362	('NR2F1',)	0.333185	0.477315	FALSE
Fibrinogen	global_2	CD8+ CTL IFNG hi	0.264969	1.74885	1	28	199	18727	0.005	0.0344828	0.00873362	('PDE4B',)	0.333185	0.477315	FALSE
Time to complete round	global_2	SMC DES+	0.264969	1.74885	1	28	199	18727	0.005	0.0344828	0.00873362	('NTRK3',)	0.333185	0.477315	FALSE
Time to complete round	local_2	PE/SMC GEM hi	0.264969	1.74885	1	28	199	18727	0.005	0.0344828	0.00873362	('CACYBP',)	0.333185	0.477315	FALSE
Alzheimer's disease	global_2	Melano S100A4+	0.264969	1.74885	1	28	199	18727	0.005	0.0344828	0.00873362	('APOE',)	0.333185	0.477315	FALSE
Number of incorrect matches in round	local_2	CapEC RGS5+FABP4+	0.264969	1.74885	1	28	199	18727	0.005	0.0344828	0.00873362	('APOC1',)	0.333185	0.477315	FALSE
Number of incorrect matches in round	global_2	KC 1	0.264969	1.74885	1	28	199	18727	0.005	0.0344828	0.00873362	('PCDH7',)	0.333185	0.477315	FALSE
Time to complete round	local_2	NK	0.264969	1.74885	1	28	199	18727	0.005	0.0344828	0.00873362	('NDST3',)	0.333185	0.477315	FALSE
Number of incorrect matches in round	global_2	Mast CD63 hi	0.264969	1.74885	1	28	199	18727	0.005	0.0344828	0.00873362	('TPST2',)	0.333185	0.477315	FALSE
Time to complete round	local_2	T CREM hi	0.264969	1.74885	1	28	199	18727	0.005	0.0344828	0.00873362	('CACYBP',)	0.333185	0.477315	FALSE
Time to complete round	global_2	MΦ IL1B+	0.264969	1.74885	1	28	199	18727	0.005	0.0344828	0.00873362	('YTHDF3',)	0.333185	0.477315	FALSE
Time to complete round	local_2	MΦ EGR1+	0.264969	1.74885	1	28	199	18727	0.005	0.0344828	0.00873362	('CACYBP',)	0.333185	0.477315	FALSE
Time to complete round	local_2	MΦ C1QA hi	0.264969	1.74885	1	28	199	18727	0.005	0.0344828	0.00873362	('SHISA5',)	0.333185	0.477315	FALSE
Time to complete round	global_2	Melano S100A4-	0.264969	1.74885	1	28	199	18727	0.005	0.0344828	0.00873362	('APOE',)	0.333185	0.477315	FALSE
Time to complete round	global_2	Melano S100A4+	0.264969	1.74885	1	28	199	18727	0.005	0.0344828	0.00873362	('APOE',)	0.333185	0.477315	FALSE
Time to complete round	global_2	Melano IFI27 hi	0.264969	1.74885	1	28	199	18727	0.005	0.0344828	0.00873362	('APOE',)	0.333185	0.477315	FALSE
Ankylosing spondylitis	global_2	Mast CD69 hi	0.264969	1.74885	1	28	199	18727	0.005	0.0344828	0.00873362	('GPR65',)	0.333185	0.477315	FALSE
Ankylosing spondylitis	global_2	KC 5	0.264969	1.74885	1	28	199	18727	0.005	0.0344828	0.00873362	('SCNN1A',)	0.333185	0.477315	FALSE
Fibrinogen	global_2	ArtEC SOS1 hi	0.264969	1.74885	1	28	199	18727	0.005	0.0344828	0.00873362	('SHANK3',)	0.333185	0.477315	FALSE
Varicose veins	local_2	Plasma IgA	0.264969	1.74885	1	28	199	18727	0.005	0.0344828	0.00873362	('ALDH8A1',)	0.333185	0.477315	FALSE
Brown vs. black hair color	local_2	SMC RERGL+	0.264969	1.74885	1	28	199	18727	0.005	0.0344828	0.00873362	('AKAP12',)	0.333185	0.477315	FALSE
Varicose veins	global_2	T IL13+/22+/26+	0.264969	1.74885	1	28	199	18727	0.005	0.0344828	0.00873362	('HLA-B',)	0.333185	0.477315	FALSE
Number of incorrect matches in round	local_2	mmDC	0.264969	1.74885	1	28	199	18727	0.005	0.0344828	0.00873362	('APOC1',)	0.333185	0.477315	FALSE
Brown vs. black hair color	local_2	PE/SMC GEM hi	0.264969	1.74885	1	28	199	18727	0.005	0.0344828	0.00873362	('EZR',)	0.333185	0.477315	FALSE
Number of incorrect matches in round	local_2	VenEC RGS5+ACKR1 hi	0.264969	1.74885	1	28	199	18727	0.005	0.0344828	0.00873362	('NR2F1',)	0.333185	0.477315	FALSE
Alzheimer's disease	local_2	T IL13+/22+/26+	0.264969	1.74885	1	28	199	18727	0.005	0.0344828	0.00873362	('CLU',)	0.333185	0.477315	FALSE
Brown vs. black hair color	local_2	NK	0.264969	1.74885	1	28	199	18727	0.005	0.0344828	0.00873362	('BNC2',)	0.333185	0.477315	FALSE
Number of incorrect matches in round	global_2	ArtEC ICAM2 hi	0.264969	1.74885	1	28	199	18727	0.005	0.0344828	0.00873362	('MAPK3',)	0.333185	0.477315	FALSE
Fibrinogen	local_2	SMC RERGL+	0.264969	1.74885	1	28	199	18727	0.005	0.0344828	0.00873362	('TOMM7',)	0.333185	0.477315	FALSE
Alzheimer's disease	local_2	T CREM lo FOS lo	0.264969	1.74885	1	28	199	18727	0.005	0.0344828	0.00873362	('CD55',)	0.333185	0.477315	FALSE
Brown vs. black hair color	global_2	Treg cycling	0.264969	1.74885	1	28	199	18727	0.005	0.0344828	0.00873362	('CCND2',)	0.333185	0.477315	FALSE
Alzheimer's disease	global_2	Plasma IgA	0.264969	1.74885	1	28	199	18727	0.005	0.0344828	0.00873362	('TP53INP1',)	0.333185	0.477315	FALSE
Fibrinogen	local_2	Plasmablast	0.264969	1.74885	1	28	199	18727	0.005	0.0344828	0.00873362	('MS4A6A',)	0.333185	0.477315	FALSE
Fibrinogen	global_2	Plasma IgG	0.264969	1.74885	1	28	199	18727	0.005	0.0344828	0.00873362	('PDE4B',)	0.333185	0.477315	FALSE
Fibrinogen	global_2	T IL13+/22+/26+	0.264969	1.74885	1	28	199	18727	0.005	0.0344828	0.00873362	('PDE4B',)	0.333185	0.477315	FALSE
Alzheimer's disease	global_2	Plasma IgG	0.264969	1.74885	1	28	199	18727	0.005	0.0344828	0.00873362	('TP53INP1',)	0.333185	0.477315	FALSE
Brown vs. black hair color	local_2	CapEC EDNRB hi	0.264969	1.74885	1	28	199	18727	0.005	0.0344828	0.00873362	('CCND2',)	0.333185	0.477315	FALSE
Brown vs. black hair color	local_2	LDC	0.264969	1.74885	1	28	199	18727	0.005	0.0344828	0.00873362	('BNC2',)	0.333185	0.477315	FALSE
Fibrinogen	local_2	KC 1	0.264969	1.74885	1	28	199	18727	0.005	0.0344828	0.00873362	('TOMM7',)	0.333185	0.477315	FALSE
Brown vs. black hair color	global_2	DC 1	0.264969	1.74885	1	28	199	18727	0.005	0.0344828	0.00873362	('SLC24A4',)	0.333185	0.477315	FALSE
Brown vs. black hair color	local_2	FB GDF10+	0.264969	1.74885	1	28	199	18727	0.005	0.0344828	0.00873362	('BNC2',)	0.333185	0.477315	FALSE
Brown vs. black hair color	global_2	DC MMP12+	0.264969	1.74885	1	28	199	18727	0.005	0.0344828	0.00873362	('IRF4',)	0.333185	0.477315	FALSE
Fibrinogen	global_2	VenEC RGS5+ACKR1 hi	0.264969	1.74885	1	28	199	18727	0.005	0.0344828	0.00873362	('SHANK3',)	0.333185	0.477315	FALSE
Fibrinogen	local_2	PE/SMC GEM hi	0.264969	1.74885	1	28	199	18727	0.005	0.0344828	0.00873362	('ZFP36L1',)	0.333185	0.477315	FALSE
Fibrinogen	local_2	NK	0.264969	1.74885	1	28	199	18727	0.005	0.0344828	0.00873362	('CHD9',)	0.333185	0.477315	FALSE
Brown vs. black hair color	global_2	Plasma IgG	0.264969	1.74885	1	28	199	18727	0.005	0.0344828	0.00873362	('IRF4',)	0.333185	0.477315	FALSE
Fibrinogen	global_2	DC MMP12+	0.264969	1.74885	1	28	199	18727	0.005	0.0344828	0.00873362	('IL1RN',)	0.333185	0.477315	FALSE
Brown vs. black hair color	global_2	Plasmablast	0.264969	1.74885	1	28	199	18727	0.005	0.0344828	0.00873362	('IRF4',)	0.333185	0.477315	FALSE
Number of incorrect matches in round	local_2	γδ T	0.264969	1.74885	1	28	199	18727	0.005	0.0344828	0.00873362	('TPST2',)	0.333185	0.477315	FALSE
Fibrinogen	global_2	ArtEC ICAM2 hi	0.264969	1.74885	1	28	199	18727	0.005	0.0344828	0.00873362	('SHANK3',)	0.333185	0.477315	FALSE
Varicose veins	global_2	NK	0.264969	1.74885	1	28	199	18727	0.005	0.0344828	0.00873362	('HLA-B',)	0.333185	0.477315	FALSE
Varicose veins	global_2	Melano S100A4+	0.264969	1.74885	1	28	199	18727	0.005	0.0344828	0.00873362	('IGSF11',)	0.333185	0.477315	FALSE
Fibrinogen	global_2	Mast CD63 hi	0.264969	1.74885	1	28	199	18727	0.005	0.0344828	0.00873362	('CD300LF',)	0.333185	0.477315	FALSE
Number of incorrect matches in round	local_2	NK	0.264969	1.74885	1	28	199	18727	0.005	0.0344828	0.00873362	('TPST2',)	0.333185	0.477315	FALSE
Fibrinogen	local_2	KC 3	0.264969	1.74885	1	28	199	18727	0.005	0.0344828	0.00873362	('ZFP36L1',)	0.333185	0.477315	FALSE
Alzheimer's disease	global_2	Mast CD63 hi	0.264969	1.74885	1	28	199	18727	0.005	0.0344828	0.00873362	('CD33',)	0.333185	0.477315	FALSE
Varicose veins	global_2	KC 5	0.264969	1.74885	1	28	199	18727	0.005	0.0344828	0.00873362	('CASZ1',)	0.333185	0.477315	FALSE
Varicose veins	global_2	KC 4	0.264969	1.74885	1	28	199	18727	0.005	0.0344828	0.00873362	('CASZ1',)	0.333185	0.477315	FALSE
Varicose veins	global_2	FB GDF10+	0.264969	1.74885	1	28	199	18727	0.005	0.0344828	0.00873362	('NR2F2',)	0.333185	0.477315	FALSE
Fibrinogen	local_2	DC 1	0.264969	1.74885	1	28	199	18727	0.005	0.0344828	0.00873362	('TOMM7',)	0.333185	0.477315	FALSE
Alzheimer's disease	local_2	ILC	0.264969	1.74885	1	28	199	18727	0.005	0.0344828	0.00873362	('CD33',)	0.333185	0.477315	FALSE
Alzheimer's disease	local_2	FB CPE+	0.264969	1.74885	1	28	199	18727	0.005	0.0344828	0.00873362	('CR1',)	0.333185	0.477315	FALSE
Fibrinogen	local_2	KC 2	0.264969	1.74885	1	28	199	18727	0.005	0.0344828	0.00873362	('TOMM7',)	0.333185	0.477315	FALSE
Alzheimer's disease	local_2	T FOS hi	0.264969	1.74885	1	28	199	18727	0.005	0.0344828	0.00873362	('CLU',)	0.333185	0.477315	FALSE
Fibrinogen	global_2	T FOS hi	0.264969	1.74885	1	28	199	18727	0.005	0.0344828	0.00873362	('PDE4B',)	0.333185	0.477315	FALSE
Alzheimer's disease	local_2	SMC DES+	0.264969	1.74885	1	28	199	18727	0.005	0.0344828	0.00873362	('BIN1',)	0.333185	0.477315	FALSE
Number of incorrect matches in round	local_2	CapEC FABP4+	0.264969	1.74885	1	28	199	18727	0.005	0.0344828	0.00873362	('NRP1',)	0.333185	0.477315	FALSE
Fibrinogen	global_2	CapEC RGS5+EDNRB hi	0.264969	1.74885	1	28	199	18727	0.005	0.0344828	0.00873362	('SHANK3',)	0.333185	0.477315	FALSE
Alzheimer's disease	global_2	CapEC FABP4+	0.264969	1.74885	1	28	199	18727	0.005	0.0344828	0.00873362	('HBEGF',)	0.333185	0.477315	FALSE
Alzheimer's disease	global_2	ArtEC RGS5+IGFBP3+	0.264969	1.74885	1	28	199	18727	0.005	0.0344828	0.00873362	('HBEGF',)	0.333185	0.477315	FALSE
Fibrinogen	local_2	FB papillary	0.264969	1.74885	1	28	199	18727	0.005	0.0344828	0.00873362	('DCHS2',)	0.333185	0.477315	FALSE
Alzheimer's disease	global_2	HF	0.264969	1.74885	1	28	199	18727	0.005	0.0344828	0.00873362	('SORL1',)	0.333185	0.477315	FALSE
Alzheimer's disease	local_2	PE RGS hi	0.264969	1.74885	1	28	199	18727	0.005	0.0344828	0.00873362	('APOE',)	0.333185	0.477315	FALSE
Heart rate response to recovery post exercise (10 sec)	global_1	DC 1 cycling	0.265026	1.78728	1	14	384	18556	0.0025974	0.0666667	0.005	('SNX10',)	0.333185	0.477315	FALSE
Male-pattern baldness	local_3	DC 1	0.265102	1.03014	2	378	48	18527	0.04	0.00526316	0.00930233	('RGCC', 'RPLP1')	0.333185	0.477315	FALSE
Male-pattern baldness	local_3	B Naive/Mem	0.265102	1.03014	2	378	48	18527	0.04	0.00526316	0.00930233	('RPL7', 'RPLP1')	0.333185	0.477315	FALSE
Male-pattern baldness	local_3	LDC	0.265102	1.03014	2	378	48	18527	0.04	0.00526316	0.00930233	('SUCNR1', 'ZFHX4')	0.333185	0.477315	FALSE
Male-pattern baldness	global_3	mmDC	0.265102	1.03014	2	378	48	18527	0.04	0.00526316	0.00930233	('IRF4', 'NRP2')	0.333185	0.477315	FALSE
Number of sexual partners	global_2	MΦ C1QA hi	0.265107	1.0193	2	93	198	18662	0.01	0.0210526	0.0135593	('CCDC170', 'TFEC')	0.333185	0.477315	FALSE
Autism spectrum disorder or schizophrenia	global_2	FB papillary	0.265107	1.0193	2	93	198	18662	0.01	0.0210526	0.0135593	('PTN', 'TCF4')	0.333185	0.477315	FALSE
Number of sexual partners	global_2	Sweat gland 1	0.265107	1.0193	2	93	198	18662	0.01	0.0210526	0.0135593	('SOX7', 'TENM2')	0.333185	0.477315	FALSE
Autism spectrum disorder or schizophrenia	global_2	mmDC	0.265107	1.0193	2	93	198	18662	0.01	0.0210526	0.0135593	('HLA-DQB1', 'PPP1R16B')	0.333185	0.477315	FALSE
Autism spectrum disorder or schizophrenia	local_2	Treg	0.265107	1.0193	2	93	198	18662	0.01	0.0210526	0.0135593	('HLA-DQB1', 'RORA')	0.333185	0.477315	FALSE
Number of sexual partners	global_2	Neutrophil	0.265107	1.0193	2	93	198	18662	0.01	0.0210526	0.0135593	('PKD1L3', 'TET2')	0.333185	0.477315	FALSE
Autism spectrum disorder or schizophrenia	local_2	T IL13+/22+/26+	0.265107	1.0193	2	93	198	18662	0.01	0.0210526	0.0135593	('CLU', 'RORA')	0.333185	0.477315	FALSE
Autism spectrum disorder or schizophrenia	local_2	KC 4	0.265107	1.0193	2	93	198	18662	0.01	0.0210526	0.0135593	('CLCN3', 'RORA')	0.333185	0.477315	FALSE
Number of sexual partners	local_2	T FOS hi cycling	0.265107	1.0193	2	93	198	18662	0.01	0.0210526	0.0135593	('DIAPH3', 'PARPBP')	0.333185	0.477315	FALSE
Number of sexual partners	global_2	Cap EC RGS5+EDNRB hi MCAM hi	0.265107	1.0193	2	93	198	18662	0.01	0.0210526	0.0135593	('SOX7', 'TCF4')	0.333185	0.477315	FALSE
Number of sexual partners	local_2	DC 1	0.265107	1.0193	2	93	198	18662	0.01	0.0210526	0.0135593	('NCAM1', 'NEGR1')	0.333185	0.477315	FALSE
Number of sexual partners	global_2	KC 1	0.265107	1.0193	2	93	198	18662	0.01	0.0210526	0.0135593	('PCDH7', 'TENM2')	0.333185	0.477315	FALSE
Number of sexual partners	local_2	Mast CD69 hi	0.265107	1.0193	2	93	198	18662	0.01	0.0210526	0.0135593	('EIF5', 'MTRNR2L12')	0.333185	0.477315	FALSE
Autism spectrum disorder or schizophrenia	global_2	MΦ C1QA hi	0.265107	1.0193	2	93	198	18662	0.01	0.0210526	0.0135593	('HLA-DQB1', 'MEF2C')	0.333185	0.477315	FALSE
Number of sexual partners	local_2	T CREM hi	0.265107	1.0193	2	93	198	18662	0.01	0.0210526	0.0135593	('EIF5', 'KPNA2')	0.333185	0.477315	FALSE
Glomerular filtration rate in non diabetics (creatinine)	global_1	MΦ FNIP2 hi	0.265251	1.04049	2	34	526	18393	0.00378788	0.0555556	0.0070922	('DAB2', 'GATM')	0.333338	0.477115	FALSE
Time spend outdoors in summer	global_1	MΦ FNIP2 hi	0.265251	1.04049	2	34	526	18393	0.00378788	0.0555556	0.0070922	('FAM49B', 'TET2')	0.333338	0.477115	FALSE
Diverticulosis and diverticulitis	global_1	MΦ FNIP2 hi	0.265251	1.04049	2	34	526	18393	0.00378788	0.0555556	0.0070922	('IRF8', 'PDGFC')	0.333338	0.477115	FALSE
Miserableness	local_1	DC 1 cycling	0.26537	1.74089	1	33	170	18751	0.00584795	0.0294118	0.0097561	('NCAM1',)	0.333478	0.476932	FALSE
Unipolar depression, bipolar disorder	global_1	CapEC RGS5+FABP4+	0.265633	1.02654	2	51	357	18545	0.00557103	0.0377358	0.00970874	('MEF2C', 'PLA2G16')	0.333799	0.476514	FALSE
Had menopause	global_1	DC 1	0.265718	1.74278	1	29	193	18732	0.00515464	0.0333333	0.00892857	('NLRP4',)	0.333898	0.476386	FALSE
Alzheimer's disease or family history of Alzheimer's disease	local_1	Cornified KC	0.265758	1.04513	2	29	612	18312	0.00325733	0.0645161	0.00620155	('INPP5D', 'USP6NL')	0.333939	0.476333	FALSE
Fasting blood glucose	global_1	LEC	0.266	1.73982	1	30	187	18737	0.00531915	0.0322581	0.00913242	('PDE2A',)	0.334215	0.475974	FALSE
Estimated glomerular filtration rate in diabetes	global_1	SMC RERGL+	0.266	1.73982	1	30	187	18737	0.00531915	0.0322581	0.00913242	('PIP5K1B',)	0.334215	0.475974	FALSE
Alzheimer's disease or family history of Alzheimer's disease	global_1	LEC	0.266	1.73982	1	30	187	18737	0.00531915	0.0322581	0.00913242	('CLU',)	0.334215	0.475974	FALSE
Neuroticism measurement	global_1	γδ T	0.266536	1.72755	1	42	135	18777	0.00735294	0.0232558	0.0111732	('MEI1',)	0.33488	0.475111	FALSE
Irritability	global_1	PE/SMC GEM hi	0.266559	1.73241	1	34	166	18754	0.00598802	0.0285714	0.00990099	('MEF2C',)	0.33489	0.475098	FALSE
No | hearing difficulty/problems	global_1	PE/SMC GEM hi	0.266559	1.73241	1	34	166	18754	0.00598802	0.0285714	0.00990099	('ARID5B',)	0.33489	0.475098	FALSE
Medication use (agents acting on the renin-angiotensin system)	global_1	B Naive/Mem	0.266574	1.01257	2	173	107	18673	0.0183486	0.0114286	0.0140845	('CSK', 'MEF2C')	0.3349	0.475085	FALSE
Blonde | hair colour (natural, before greying)	global_1	FB reticular	0.266682	0.76264	3	173	190	18589	0.015544	0.0170455	0.0162602	('DCN', 'TWIST2', 'WIF1')	0.335027	0.474921	FALSE
Carpal tunnel syndrome	global_1	ArtEC SOS1 hi	0.266822	1.77044	1	15	363	18576	0.00274725	0.0625	0.00526316	('SMAD6',)	0.335183	0.474717	FALSE
Wholemeal or wholegrain | bread type	global_1	ArtEC SOS1 hi	0.266822	1.77044	1	15	363	18576	0.00274725	0.0625	0.00526316	('MEF2C',)	0.335183	0.474717	FALSE
Alcohol usually taken with meals	global_1	VenEC RGS5+ACKR1 hi	0.266844	1.75803	1	18	306	18630	0.00325733	0.0526316	0.00613497	('FOXP1',)	0.335193	0.474705	FALSE
Risk taking	global_1	VenEC RGS5+ACKR1 hi	0.266844	1.75803	1	18	306	18630	0.00325733	0.0526316	0.00613497	('TCF4',)	0.335193	0.474705	FALSE
Height	local_3	CD8+ CTL IFNG hi	0.267065	1.02237	2	380	48	18525	0.04	0.0052356	0.00925926	('HLA-DQB1', 'HLA-DRA')	0.335304	0.474562	FALSE
Height	local_3	Treg cycling	0.267065	1.02237	2	380	48	18525	0.04	0.0052356	0.00925926	('CENPW', 'PSMB3')	0.335304	0.474562	FALSE
Height	local_3	Schwann NRXN1 hi	0.267065	1.02237	2	380	48	18525	0.04	0.0052356	0.00925926	('HLA-B', 'HLA-C')	0.335304	0.474562	FALSE
Height	local_3	Mast cycling	0.267065	1.02237	2	380	48	18525	0.04	0.0052356	0.00925926	('CENPW', 'NCAPG')	0.335304	0.474562	FALSE
Height	global_3	DC MMP12+	0.267065	1.02237	2	380	48	18525	0.04	0.0052356	0.00925926	('HLA-DQB1', 'HLA-DRA')	0.335304	0.474562	FALSE
Height	global_3	KC cycling	0.267065	1.02237	2	380	48	18525	0.04	0.0052356	0.00925926	('CENPW', 'NCAPG')	0.335304	0.474562	FALSE
Height	local_3	ILC	0.267065	1.02237	2	380	48	18525	0.04	0.0052356	0.00925926	('CXXC5', 'CYTL1')	0.335304	0.474562	FALSE
Height	global_3	KC 2	0.267065	1.02237	2	380	48	18525	0.04	0.0052356	0.00925926	('PHGDH', 'RPLP1')	0.335304	0.474562	FALSE
Height	local_3	mmDC	0.267065	1.02237	2	380	48	18525	0.04	0.0052356	0.00925926	('AOC1', 'SOCS2')	0.335304	0.474562	FALSE
Venous thromboembolism	local_1	SMC DES+	0.267065	1.73192	1	31	182	18741	0.00546448	0.03125	0.00930233	('TSPAN15',)	0.335304	0.474562	FALSE
Fasciitis	local_1	SMC DES+	0.267065	1.73192	1	31	182	18741	0.00546448	0.03125	0.00930233	('FGFR2',)	0.335304	0.474562	FALSE
Gastroesophageal reflux disease	global_1	ArtEC ICAM2 hi	0.267099	1.74137	1	24	233	18697	0.0042735	0.04	0.00772201	('HLA-B',)	0.335304	0.474562	FALSE
Allergy	global_1	ArtEC ICAM2 hi	0.267099	1.74137	1	24	233	18697	0.0042735	0.04	0.00772201	('IL33',)	0.335304	0.474562	FALSE
Obesity [Obesity class I]	global_1	ArtEC ICAM2 hi	0.267099	1.74137	1	24	233	18697	0.0042735	0.04	0.00772201	('GPRC5B',)	0.335304	0.474562	FALSE
Cognitive performance	global_2	LEC	0.267137	0.76129	3	167	197	18588	0.015	0.0176471	0.0162162	('DLL4', 'FAM189A2', 'NR2F1')	0.335304	0.474562	FALSE
Cognitive performance	local_2	FB papillary	0.267137	0.76129	3	167	197	18588	0.015	0.0176471	0.0162162	('AKAP6', 'ARRDC3', 'NREP')	0.335304	0.474562	FALSE
Cognitive performance	global_2	FB CPE+	0.267137	0.76129	3	167	197	18588	0.015	0.0176471	0.0162162	('ARPP21', 'NEGR1', 'RUNX1T1')	0.335304	0.474562	FALSE
Cognitive performance	local_2	MΦ FNIP2 hi	0.267137	0.76129	3	167	197	18588	0.015	0.0176471	0.0162162	('CALU', 'FOXO3', 'ZC3H12A')	0.335304	0.474562	FALSE
Cognitive performance	global_2	CapEC INSR hi	0.267137	0.76129	3	167	197	18588	0.015	0.0176471	0.0162162	('DLL4', 'LMCD1', 'MEF2C')	0.335304	0.474562	FALSE
Cognitive performance	local_2	CD8+ CTL IFNG hi	0.267137	0.76129	3	167	197	18588	0.015	0.0176471	0.0162162	('ARRDC3', 'AUTS2', 'IER5L')	0.335304	0.474562	FALSE
Cognitive performance	global_2	Neutrophil	0.267137	0.76129	3	167	197	18588	0.015	0.0176471	0.0162162	('LRRC4', 'PKD1L3', 'TET2')	0.335304	0.474562	FALSE
Cognitive performance	local_2	PE/SMC GEM hi	0.267137	0.76129	3	167	197	18588	0.015	0.0176471	0.0162162	('ARRDC3', 'FOXO3', 'IER5L')	0.335304	0.474562	FALSE
Cognitive performance	local_2	Plasma IgG	0.267137	0.76129	3	167	197	18588	0.015	0.0176471	0.0162162	('CALU', 'CYSTM1', 'RPS26')	0.335304	0.474562	FALSE
Cognitive performance	global_2	Sweat gland 3	0.267137	0.76129	3	167	197	18588	0.015	0.0176471	0.0162162	('ESRRG', 'FGGY', 'SYT7')	0.335304	0.474562	FALSE
Cognitive performance	local_2	T CREM lo FOS lo	0.267137	0.76129	3	167	197	18588	0.015	0.0176471	0.0162162	('CHORDC1', 'IER5L', 'ZC3H12A')	0.335304	0.474562	FALSE
Cognitive performance	local_2	MΦ EGR1+	0.267137	0.76129	3	167	197	18588	0.015	0.0176471	0.0162162	('ARRDC3', 'CHORDC1', 'ZC3H12A')	0.335304	0.474562	FALSE
Cognitive performance	global_2	Melano S100A4-	0.267137	0.76129	3	167	197	18588	0.015	0.0176471	0.0162162	('EPHA5', 'LZTS1', 'SEPT3')	0.335304	0.474562	FALSE
Cognitive performance	local_2	ArtEC ICAM2 hi	0.267137	0.76129	3	167	197	18588	0.015	0.0176471	0.0162162	('DLL4', 'RRAS', 'SYT1')	0.335304	0.474562	FALSE
Cancer (pleiotropy) [subset analysis]	global_1	MΦ FNIP2 hi	0.26717	1.80516	1	10	527	18417	0.00189394	0.0909091	0.00371058	('TET2',)	0.335309	0.474555	FALSE
Basal cell carcinoma | cancer code, self-reported	global_1	MΦ FNIP2 hi	0.26717	1.80516	1	10	527	18417	0.00189394	0.0909091	0.00371058	('RHOU',)	0.335309	0.474555	FALSE
Abdominal aortic aneurysm	global_1	MΦ FNIP2 hi	0.26717	1.80516	1	10	527	18417	0.00189394	0.0909091	0.00371058	('IL6R',)	0.335309	0.474555	FALSE
C-reactive protein	global_1	MΦ FNIP2 hi	0.26717	1.80516	1	10	527	18417	0.00189394	0.0909091	0.00371058	('IL6R',)	0.335309	0.474555	FALSE
Crohn's disease	global_1	Mast cycling	0.267419	0.760521	3	207	159	18586	0.0185185	0.0142857	0.016129	('IL18R1', 'IL1RL1', 'LIF')	0.335612	0.474163	FALSE
Sunburns	global_1	MΦ IL1B+	0.267467	0.771537	3	61	529	18362	0.0056391	0.046875	0.0100671	('CTSC', 'CYBA', 'TANK')	0.335663	0.474096	FALSE
Other chronic ischemic heart disease, unspecified	global_1	SMC DES+	0.267591	1.75324	1	18	307	18629	0.00324675	0.0526316	0.00611621	('COL4A1',)	0.335791	0.473931	FALSE
Major depressive disorder	global_1	SMC DES+	0.267591	1.75324	1	18	307	18629	0.00324675	0.0526316	0.00611621	('MEF2C',)	0.335791	0.473931	FALSE
Mean arterial pressure [Japanese]	global_1	SMC DES+	0.267591	1.75324	1	18	307	18629	0.00324675	0.0526316	0.00611621	('LRRC10B',)	0.335791	0.473931	FALSE
Snoring measurement	global_1	LDC	0.267741	1.72661	1	32	177	18745	0.00561798	0.030303	0.00947867	('ARHGAP27',)	0.335969	0.4737	FALSE
Medication use (adrenergics, inhalants)	local_1	Sweat gland 2	0.267805	1.71603	1	52	110	18792	0.00900901	0.0188679	0.0121951	('RUNX1',)	0.336041	0.473608	FALSE
Systemic lupus erythematosus	global_1	CapEC FABP4+	0.26796	0.759791	3	128	257	18567	0.0115385	0.0229008	0.0153453	('ETS1', 'HLA-DRA', 'HLA-DRB1')	0.336226	0.473368	FALSE
Diastolic blood pressure, automated reading	local_1	NK	0.267999	1.72167	1	158	36	18760	0.027027	0.00628931	0.0102041	('MCTP2',)	0.336266	0.473317	FALSE
Asthma	global_3	KC cycling	0.268047	1.0185	2	381	48	18524	0.04	0.00522193	0.00923788	('KIF11', 'NUSAP1')	0.336284	0.473294	FALSE
Asthma	local_3	Melano S100A4-	0.268047	1.0185	2	381	48	18524	0.04	0.00522193	0.00923788	('HSPA1B', 'ID2')	0.336284	0.473294	FALSE
Asthma	global_3	Plasma IgG	0.268047	1.0185	2	381	48	18524	0.04	0.00522193	0.00923788	('HLA-DOB', 'MEI1')	0.336284	0.473294	FALSE
Asthma	local_3	HF	0.268047	1.0185	2	381	48	18524	0.04	0.00522193	0.00923788	('ADAMTSL4', 'NPNT')	0.336284	0.473294	FALSE
Metabolic syndrome	local_1	FB dermal papilla	0.268059	1.71653	1	127	45	18782	0.0217391	0.0078125	0.0114943	('TRPS1',)	0.336284	0.473294	FALSE
Diastolic blood pressure [EA, initial]	global_1	CapEC INSR hi	0.268065	1.72775	1	29	195	18730	0.00510204	0.0333333	0.00884956	('MECOM',)	0.336284	0.473294	FALSE
Itch intensity from mosquito bite	global_1	CapEC INSR hi	0.268065	1.72775	1	29	195	18730	0.00510204	0.0333333	0.00884956	('HLA-DRA',)	0.336284	0.473294	FALSE
Cholesterol, total	local_1	T FOS hi cycling	0.268079	1.00604	2	131	142	18680	0.0138889	0.0150376	0.0144404	('PSRC1', 'SPC24')	0.336286	0.473291	FALSE
Glomerular filtration rate in non diabetics (creatinine)	global_1	MΦ IL1B+	0.268088	1.02924	2	34	530	18389	0.0037594	0.0555556	0.00704225	('GATM', 'VEGFA')	0.336286	0.473291	FALSE
Diverticulosis and diverticulitis	global_1	MΦ IL1B+	0.268088	1.02924	2	34	530	18389	0.0037594	0.0555556	0.00704225	('EDEM1', 'IRF8')	0.336286	0.473291	FALSE
Mean time to correctly identify matches	local_1	DC 2 cycling	0.268252	1.71936	1	37	154	18763	0.00645161	0.0263158	0.0103627	('NCAPG2',)	0.336455	0.473073	FALSE
Feeling nervous	local_1	DC 2 cycling	0.268252	1.71936	1	37	154	18763	0.00645161	0.0263158	0.0103627	('CENPW',)	0.336455	0.473073	FALSE
Hypercholesterolemia	local_1	DC 2 cycling	0.268252	1.71936	1	37	154	18763	0.00645161	0.0263158	0.0103627	('PSRC1',)	0.336455	0.473073	FALSE
Nervous feelings	local_1	DC 2 cycling	0.268252	1.71936	1	37	154	18763	0.00645161	0.0263158	0.0103627	('CENPW',)	0.336455	0.473073	FALSE
Dentures | mouth/teeth dental problems	global_1	CapEC EDNRB hi	0.268315	1.72394	1	31	183	18740	0.00543478	0.03125	0.00925926	('SOX7',)	0.336524	0.472984	FALSE
Vitamin D measurement	local_1	ILC	0.268327	1.73545	1	244	23	18687	0.0416667	0.00408163	0.00743494	('CTSW',)	0.33653	0.472976	FALSE
Depression	global_1	FB CCL19+APOE+	0.268343	1.71511	1	130	44	18780	0.0222222	0.00763359	0.0113636	('CYP7B1',)	0.336541	0.472962	FALSE
Coronary heart disease	local_1	CapEC RGS5+EDNRB hi	0.268423	1.72432	1	30	189	18735	0.00526316	0.0322581	0.00904977	('PLPP3',)	0.336632	0.472845	FALSE
Urinary albumin-to-creatinine ratio	global_1	CapEC RGS5+EDNRB hi	0.268553	1.00988	2	66	280	18607	0.0070922	0.0294118	0.0114286	('CYP1A1', 'TCF4')	0.336786	0.472646	FALSE
Estimated glomerular filtration rate	global_1	CapEC INSR hi	0.26865	0.484719	6	414	190	18345	0.0306122	0.0142857	0.0194805	('CALCRL', 'CD34', 'DACH1', 'GRB10', 'MECOM', 'PLCB1')	0.336899	0.4725	FALSE
Thyroid stimulating hormone measurement	global_1	ArtEC ICAM2 hi	0.268786	1.00628	2	80	232	18641	0.00854701	0.0243902	0.0126582	('HLA-B', 'VEGFC')	0.33706	0.472293	FALSE
Cancer (pleiotropy) [subset analysis]	global_1	MΦ IL1B+	0.268919	1.79394	1	10	531	18413	0.0018797	0.0909091	0.00368324	('TET2',)	0.337198	0.472115	FALSE
Butter/spreadable butter | spread type	global_1	MΦ IL1B+	0.268919	1.79394	1	10	531	18413	0.0018797	0.0909091	0.00368324	('ZEB2',)	0.337198	0.472115	FALSE
Blood pressure [Pulse Pressure]	global_1	MΦ IL1B+	0.268919	1.79394	1	10	531	18413	0.0018797	0.0909091	0.00368324	('ATP2B1',)	0.337198	0.472115	FALSE
High cholesterol | non-cancer illness code, self-reported	global_1	FB CDH19+	0.268996	1.70659	1	64	90	18800	0.010989	0.0153846	0.0128205	('ABCA6',)	0.337269	0.472023	FALSE
Respiratory diseases	global_2	Schwann NRXN1 hi	0.269019	1.00379	2	94	198	18661	0.01	0.0208333	0.0135135	('ITGB8', 'NPNT')	0.337269	0.472023	FALSE
Respiratory diseases	global_2	KC 1	0.269019	1.00379	2	94	198	18661	0.01	0.0208333	0.0135135	('ITGB8', 'KLF5')	0.337269	0.472023	FALSE
Respiratory diseases	global_2	DC 2	0.269019	1.00379	2	94	198	18661	0.01	0.0208333	0.0135135	('PTPRC', 'TLR1')	0.337269	0.472023	FALSE
Respiratory diseases	global_2	FB dermal papilla	0.269019	1.00379	2	94	198	18661	0.01	0.0208333	0.0135135	('CYP1B1', 'TIMP2')	0.337269	0.472023	FALSE
Respiratory diseases	global_2	FB APOC1+	0.269019	1.00379	2	94	198	18661	0.01	0.0208333	0.0135135	('CYP1B1', 'TIMP2')	0.337269	0.472023	FALSE
Depressive symptom measurement	global_1	CD8+ CTL IFNG hi	0.269029	1.70617	1	67	86	18801	0.0114943	0.0147059	0.0129032	('OASL',)	0.337272	0.472019	FALSE
Colorectal cancer	local_1	SMC DES+	0.269312	1.00201	2	103	181	18669	0.010929	0.0190476	0.0138889	('NOS1', 'PITX1')	0.337609	0.471587	FALSE
Autoimmune thyroid disease	local_1	SMC DES+	0.269312	1.00201	2	103	181	18669	0.010929	0.0190476	0.0138889	('FLNB', 'PDE8B')	0.337609	0.471587	FALSE
Heart rate response to exercise	global_1	Melano IFI27 hi	0.269339	1.76571	1	13	419	18522	0.00238095	0.0714286	0.00460829	('SOX5',)	0.337633	0.471555	FALSE
Experiencing mood swings	global_1	Schwann DCN+	0.269581	1.01618	2	42	435	18476	0.00457666	0.0454545	0.00831601	('PCDH17', 'TCF4')	0.337918	0.471188	FALSE
Migraine	global_1	Schwann DCN+	0.269581	1.01618	2	42	435	18476	0.00457666	0.0454545	0.00831601	('PRDM16', 'TGFBR2')	0.337918	0.471188	FALSE
Psoriasis | non-cancer illness code, self-reported	global_1	ArtEC RGS5+IGFBP3+	0.269648	1.74777	1	16	346	18592	0.00288184	0.0588235	0.00549451	('ETS1',)	0.337993	0.471093	FALSE
Hemoglobin concentration	global_1	FB NGFR+	0.269683	1	2	161	116	18676	0.0169492	0.0122699	0.0142349	('A4GALT', 'LTBP4')	0.338027	0.471048	FALSE
Hot drink temperature	global_1	DC 1 cycling	0.27001	1.01079	2	48	383	18522	0.00519481	0.04	0.0091954	('COX8A', 'HIST1H4H')	0.338428	0.470534	FALSE
Anorexia nervosa, obsessive-compulsive disorder, attention deficit hyperactivity disorder, Tourette syndrome, unipolar depression, schizophrenia, autism spectrum disorder, bipolar disorder	global_1	SMC DES+	0.27002	0.622671	4	158	304	18489	0.012987	0.0246914	0.0170213	('CKB', 'MEF2C', 'PPP2R2B', 'RTN1')	0.338431	0.470529	FALSE
Feeling tense	global_1	CapEC RGS5+EDNRB hi	0.270167	1.73077	1	20	281	18653	0.0035461	0.047619	0.00660066	('CDH13',)	0.338606	0.470306	FALSE
Alcohol use disorder measurement, alcohol consumption measurement	global_1	Plasmablast	0.270194	0.999768	2	88	212	18653	0.00934579	0.0222222	0.0131579	('EVI2B', 'STK33')	0.338621	0.470286	FALSE
Relative age of first facial hair	global_1	Plasmablast	0.270194	0.999768	2	88	212	18653	0.00934579	0.0222222	0.0131579	('IRF4', 'PDE4B')	0.338621	0.470286	FALSE
Diet measurement	global_1	MΦ STAB1 hi	0.270289	0.751631	3	184	180	18588	0.0163934	0.0160428	0.0162162	('CTSB', 'MEF2C', 'SPI1')	0.338731	0.470145	FALSE
Age first had sexual intercourse	global_3	FB CCL19+IL4I1+	0.27043	1.70009	1	118	49	18787	0.02	0.00840336	0.0118343	('SDK1',)	0.33884	0.470005	FALSE
Age first had sexual intercourse	local_3	MΦ EGR1+	0.27043	1.70009	1	118	49	18787	0.02	0.00840336	0.0118343	('NR4A2',)	0.33884	0.470005	FALSE
Age first had sexual intercourse	global_3	Melano S100A4+	0.27043	1.70009	1	118	49	18787	0.02	0.00840336	0.0118343	('TFAP2B',)	0.33884	0.470005	FALSE
Age first had sexual intercourse	local_3	Mast CD69 hi	0.27043	1.70009	1	118	49	18787	0.02	0.00840336	0.0118343	('NR4A2',)	0.33884	0.470005	FALSE
Age first had sexual intercourse	global_3	FB APOC1+	0.27043	1.70009	1	118	49	18787	0.02	0.00840336	0.0118343	('NEGR1',)	0.33884	0.470005	FALSE
6mm regularity index (right)	global_1	MΦ SPP1+	0.270442	1.75868	1	13	421	18520	0.00236967	0.0714286	0.00458716	('ARMC9',)	0.33884	0.470005	FALSE
Systemic scleroderma	global_1	MΦ SPP1+	0.270442	1.75868	1	13	421	18520	0.00236967	0.0714286	0.00458716	('TNIP1',)	0.33884	0.470005	FALSE
Menopause (age at onset) [japanese]	global_1	MΦ SPP1+	0.270442	1.75868	1	13	421	18520	0.00236967	0.0714286	0.00458716	('AIF1',)	0.33884	0.470005	FALSE
Average weekly beer plus cider intake	global_1	MΦ SPP1+	0.270442	1.75868	1	13	421	18520	0.00236967	0.0714286	0.00458716	('YTHDF3',)	0.33884	0.470005	FALSE
Automobile speeding propensity	global_1	FB CCL19+IL4I1+	0.270675	1.70703	1	33	174	18747	0.00571429	0.0294118	0.00956938	('TNXB',)	0.339104	0.469668	FALSE
Metformin | treatment/medication code	global_1	FB CCL19+IL4I1+	0.270675	1.70703	1	33	174	18747	0.00571429	0.0294118	0.00956938	('PAM',)	0.339104	0.469668	FALSE
Cataract	global_1	FB CCL19+IL4I1+	0.270675	1.70703	1	33	174	18747	0.00571429	0.0294118	0.00956938	('IFITM3',)	0.339104	0.469668	FALSE
Hypertension [East Asian]	global_1	DC 2	0.270838	1.70897	1	30	191	18733	0.00520833	0.0322581	0.00896861	('LSP1',)	0.339299	0.469418	FALSE
Ever smoked	global_1	Treg	0.271195	1.69622	1	46	126	18782	0.00787402	0.0212766	0.0114943	('TOX',)	0.339736	0.468858	FALSE
Urinary albumin to creatinine ratio	global_1	Treg cycling	0.271217	0.999457	2	66	282	18605	0.00704225	0.0294118	0.0113636	('CSK', 'PPM1G')	0.339755	0.468834	FALSE
Optic disc size measurement	global_1	DC MMP12+	0.271254	0.997987	2	72	259	18622	0.00766284	0.027027	0.0119403	('RAPGEF1', 'SELPLG')	0.339792	0.468786	FALSE
Diabetes | non-cancer illness code, self-reported	global_1	Melano IFI27 hi	0.271388	1.00774	2	44	418	18491	0.0047619	0.0434783	0.00858369	('TLE1', 'WFS1')	0.33995	0.468584	FALSE
Myopia (age of diagnosis)	global_1	DC IL1B+	0.271508	0.752539	3	89	370	18493	0.0080429	0.0326087	0.0129032	('ANTXR2', 'CIITA', 'ZEB2')	0.339986	0.468539	FALSE
Myocardial infarction	local_1	KC cycling	0.271524	1.69347	1	48	121	18785	0.00819672	0.0204082	0.0116959	('PSRC1',)	0.339986	0.468539	FALSE
Celiac disease	global_1	Sweat gland 2	0.271663	1.68941	1	67	87	18800	0.0113636	0.0147059	0.0128205	('SLC9A4',)	0.339986	0.468539	FALSE
Heart disease | illnesses of father	global_1	Treg cycling	0.271807	1.72038	1	20	283	18651	0.00352113	0.047619	0.00655738	('CDKN2A',)	0.339986	0.468539	FALSE
Experiencing mood swings	global_1	γδ T	0.271811	1.69352	1	43	135	18776	0.00735294	0.0227273	0.0111111	('ARHGAP15',)	0.339986	0.468539	FALSE
Red vs. brown/black hair color	global_1	ILC cycling	0.271856	1.73836	1	15	371	18568	0.00268817	0.0625	0.00515464	('CENPE',)	0.339986	0.468539	FALSE
Diabetes | illnesses of father	global_1	ILC cycling	0.271856	1.73836	1	15	371	18568	0.00268817	0.0625	0.00515464	('CCND2',)	0.339986	0.468539	FALSE
Nasal polyps	global_1	ILC cycling	0.271856	1.73836	1	15	371	18568	0.00268817	0.0625	0.00515464	('IL18R1',)	0.339986	0.468539	FALSE
Ventolin 100micrograms inhaler | treatment/medication code	global_1	ILC cycling	0.271856	1.73836	1	15	371	18568	0.00268817	0.0625	0.00515464	('IL18R1',)	0.339986	0.468539	FALSE
LDL cholesterol	global_1	ILC cycling	0.271862	0.535866	5	173	367	18410	0.0134409	0.0280899	0.0181818	('BRCA2', 'HIST1H2AH', 'PPCDC', 'SERPINA1', 'TMPRSS11E')	0.339986	0.468539	FALSE
Restless legs syndrome	global_1	Cap EC RGS5+EDNRB hi MCAM hi	0.272058	1.72485	1	18	313	18623	0.00318471	0.0526316	0.00600601	('DACH1',)	0.339986	0.468539	FALSE
Heart failure	global_1	Schwann LAMP5+	0.272095	1.7482	1	13	424	18517	0.00235294	0.0714286	0.00455581	('SORT1',)	0.339986	0.468539	FALSE
Average weekly beer plus cider intake	global_1	Schwann LAMP5+	0.272095	1.7482	1	13	424	18517	0.00235294	0.0714286	0.00455581	('ZNF462',)	0.339986	0.468539	FALSE
Snoring	global_1	ILC	0.272367	1.68784	1	49	119	18786	0.00833333	0.02	0.0117647	('SKAP1',)	0.339986	0.468539	FALSE
Snoring	global_1	KC 4	0.272367	1.68784	1	49	119	18786	0.00833333	0.02	0.0117647	('GATA3',)	0.339986	0.468539	FALSE
Distance between home and job workplace	local_3	T CREM lo FOS lo	0.272367	1.68784	1	119	49	18786	0.02	0.00833333	0.0117647	('NR4A2',)	0.339986	0.468539	FALSE
Distance between home and job workplace	global_3	Schwann LAMP5+	0.272367	1.68784	1	119	49	18786	0.02	0.00833333	0.0117647	('ERBB4',)	0.339986	0.468539	FALSE
Distance between home and job workplace	global_3	B Naive/Mem	0.272367	1.68784	1	119	49	18786	0.02	0.00833333	0.0117647	('MARCH1',)	0.339986	0.468539	FALSE
Distance between home and job workplace	local_3	Plasmablast	0.272367	1.68784	1	119	49	18786	0.02	0.00833333	0.0117647	('MARCH1',)	0.339986	0.468539	FALSE
Distance between home and job workplace	local_3	FB CPE+	0.272367	1.68784	1	119	49	18786	0.02	0.00833333	0.0117647	('RARB',)	0.339986	0.468539	FALSE
Distance between home and job workplace	local_3	VenEC CCL15 hi	0.272367	1.68784	1	119	49	18786	0.02	0.00833333	0.0117647	('KLF4',)	0.339986	0.468539	FALSE
Distance between home and job workplace	global_3	CapEC EDNRB hi	0.272367	1.68784	1	119	49	18786	0.02	0.00833333	0.0117647	('KDR',)	0.339986	0.468539	FALSE
Distance between home and job workplace	global_3	DC 1	0.272367	1.68784	1	119	49	18786	0.02	0.00833333	0.0117647	('MARCH1',)	0.339986	0.468539	FALSE
Distance between home and job workplace	local_3	Mast CD69 hi	0.272367	1.68784	1	119	49	18786	0.02	0.00833333	0.0117647	('NR4A2',)	0.339986	0.468539	FALSE
Distance between home and job workplace	global_3	MΦ SPP1+	0.272367	1.68784	1	119	49	18786	0.02	0.00833333	0.0117647	('ALCAM',)	0.339986	0.468539	FALSE
Distance between home and job workplace	local_3	T FOS hi cycling	0.272367	1.68784	1	119	49	18786	0.02	0.00833333	0.0117647	('SMC2',)	0.339986	0.468539	FALSE
Distance between home and job workplace	global_3	FB papillary	0.272367	1.68784	1	119	49	18786	0.02	0.00833333	0.0117647	('APCDD1',)	0.339986	0.468539	FALSE
Refractive error measurement	global_1	Melano IFI27 hi	0.272417	0.477067	6	191	414	18344	0.0142857	0.0304569	0.0194489	('ANKRD28', 'APOE', 'FADS2', 'MAD1L1', 'MCHR1', 'TSPAN10')	0.339986	0.468539	FALSE
Wholemeal or wholegrain | bread type	global_1	DC IL1B+	0.272482	1.7344	1	15	372	18567	0.00268097	0.0625	0.00514139	('TANK',)	0.339986	0.468539	FALSE
Serum IgG glycosylation measurement	global_1	T FOS hi cycling	0.272551	1.72533	1	17	331	18606	0.00301205	0.0555556	0.00571429	('IKZF1',)	0.339986	0.468539	FALSE
High blood pressure | illnesses of mother	global_1	T FOS hi cycling	0.272551	1.72533	1	17	331	18606	0.00301205	0.0555556	0.00571429	('LSP1',)	0.339986	0.468539	FALSE
Mean arterial pressure x alcohol consumption (light vs heavy) interaction (2df test)	global_1	T FOS hi cycling	0.272551	1.72533	1	17	331	18606	0.00301205	0.0555556	0.00571429	('HIST1H4C',)	0.339986	0.468539	FALSE
Menopause (age at onset)	global_1	CapEC RGS5+FABP4+	0.272676	0.998445	2	52	357	18544	0.00557103	0.037037	0.00968523	('PNP', 'SLCO4A1')	0.339986	0.468539	FALSE
Testicular germ cell tumor	global_1	CapEC RGS5+FABP4+	0.272676	0.998445	2	52	357	18544	0.00557103	0.037037	0.00968523	('KITLG', 'SPRY4')	0.339986	0.468539	FALSE
Feeling hurt	local_2	CapEC INSR hi	0.272736	1.69815	1	29	199	18726	0.005	0.0333333	0.00869565	('CDH13',)	0.339986	0.468539	FALSE
Feeling hurt	local_2	VenEC IL6+	0.272736	1.69815	1	29	199	18726	0.005	0.0333333	0.00869565	('BTG3',)	0.339986	0.468539	FALSE
TPE interval measurement	global_2	DC IL1B+	0.272736	1.69815	1	29	199	18726	0.005	0.0333333	0.00869565	('LITAF',)	0.339986	0.468539	FALSE
Feeling hurt	global_2	DC 2 CD83+	0.272736	1.69815	1	29	199	18726	0.005	0.0333333	0.00869565	('CSF1R',)	0.339986	0.468539	FALSE
Feeling hurt	global_2	DC 1	0.272736	1.69815	1	29	199	18726	0.005	0.0333333	0.00869565	('DENND1B',)	0.339986	0.468539	FALSE
TPE interval measurement	local_2	ArtEC SOS1 hi	0.272736	1.69815	1	29	199	18726	0.005	0.0333333	0.00869565	('HEY2',)	0.339986	0.468539	FALSE
Feeling hurt	global_2	T FOS hi	0.272736	1.69815	1	29	199	18726	0.005	0.0333333	0.00869565	('ICOS',)	0.339986	0.468539	FALSE
Feeling hurt	local_2	PE TGFBI+	0.272736	1.69815	1	29	199	18726	0.005	0.0333333	0.00869565	('TNXB',)	0.339986	0.468539	FALSE
Feeling hurt	global_2	Treg cycling	0.272736	1.69815	1	29	199	18726	0.005	0.0333333	0.00869565	('ICOS',)	0.339986	0.468539	FALSE
Feeling hurt	local_2	Schwann NRXN1 hi	0.272736	1.69815	1	29	199	18726	0.005	0.0333333	0.00869565	('CDH13',)	0.339986	0.468539	FALSE
Feeling hurt	global_2	CD8+ CTL IFNG hi	0.272736	1.69815	1	29	199	18726	0.005	0.0333333	0.00869565	('ICOS',)	0.339986	0.468539	FALSE
TPE interval measurement	global_2	FB DPEP1+	0.272736	1.69815	1	29	199	18726	0.005	0.0333333	0.00869565	('SGIP1',)	0.339986	0.468539	FALSE
Feeling hurt	local_2	ArtEC ICAM2 hi	0.272736	1.69815	1	29	199	18726	0.005	0.0333333	0.00869565	('CDH13',)	0.339986	0.468539	FALSE
Feeling hurt	local_2	Mast CDC42EP3 hi	0.272736	1.69815	1	29	199	18726	0.005	0.0333333	0.00869565	('BTG3',)	0.339986	0.468539	FALSE
Feeling hurt	local_2	Melano IFI27 hi	0.272736	1.69815	1	29	199	18726	0.005	0.0333333	0.00869565	('LRP8',)	0.339986	0.468539	FALSE
Feeling hurt	global_2	FB GDF10+	0.272736	1.69815	1	29	199	18726	0.005	0.0333333	0.00869565	('PTCH1',)	0.339986	0.468539	FALSE
Feeling hurt	local_2	Melano S100A4+	0.272736	1.69815	1	29	199	18726	0.005	0.0333333	0.00869565	('CSF1R',)	0.339986	0.468539	FALSE
Feeling hurt	global_2	MΦ FNIP2 hi	0.272736	1.69815	1	29	199	18726	0.005	0.0333333	0.00869565	('CSF1R',)	0.339986	0.468539	FALSE
Feeling hurt	global_2	MΦ IL1B+	0.272736	1.69815	1	29	199	18726	0.005	0.0333333	0.00869565	('CSF1R',)	0.339986	0.468539	FALSE
Feeling hurt	global_2	MΦ SPP1+	0.272736	1.69815	1	29	199	18726	0.005	0.0333333	0.00869565	('CSF1R',)	0.339986	0.468539	FALSE
TPE interval measurement	global_2	VenEC CCL15 hi	0.272736	1.69815	1	29	199	18726	0.005	0.0333333	0.00869565	('TCTEX1D1',)	0.339986	0.468539	FALSE
TPE interval measurement	local_2	T CREM hi	0.272736	1.69815	1	29	199	18726	0.005	0.0333333	0.00869565	('CREBRF',)	0.339986	0.468539	FALSE
TPE interval measurement	global_2	Sweat gland 2	0.272736	1.69815	1	29	199	18726	0.005	0.0333333	0.00869565	('PYGB',)	0.339986	0.468539	FALSE
Feeling hurt	local_2	DC IL1B+	0.272736	1.69815	1	29	199	18726	0.005	0.0333333	0.00869565	('BTG3',)	0.339986	0.468539	FALSE
TPE interval measurement	global_2	Sweat gland 1	0.272736	1.69815	1	29	199	18726	0.005	0.0333333	0.00869565	('PYGB',)	0.339986	0.468539	FALSE
TPE interval measurement	local_2	PE RGS hi	0.272736	1.69815	1	29	199	18726	0.005	0.0333333	0.00869565	('NCOA7',)	0.339986	0.468539	FALSE
TPE interval measurement	global_2	MΦ SPP1+	0.272736	1.69815	1	29	199	18726	0.005	0.0333333	0.00869565	('LITAF',)	0.339986	0.468539	FALSE
TPE interval measurement	global_2	MΦ C1QA hi	0.272736	1.69815	1	29	199	18726	0.005	0.0333333	0.00869565	('TMEM176B',)	0.339986	0.468539	FALSE
TPE interval measurement	local_2	Melano S100A4-	0.272736	1.69815	1	29	199	18726	0.005	0.0333333	0.00869565	('SERTAD2',)	0.339986	0.468539	FALSE
TPE interval measurement	local_2	Melano S100A4+	0.272736	1.69815	1	29	199	18726	0.005	0.0333333	0.00869565	('TMEM176B',)	0.339986	0.468539	FALSE
TPE interval measurement	global_2	Mast CD69 hi	0.272736	1.69815	1	29	199	18726	0.005	0.0333333	0.00869565	('MSRA',)	0.339986	0.468539	FALSE
TPE interval measurement	global_2	Mast CD63 hi	0.272736	1.69815	1	29	199	18726	0.005	0.0333333	0.00869565	('MSRA',)	0.339986	0.468539	FALSE
Feeling hurt	local_2	CapEC EDNRB hi	0.272736	1.69815	1	29	199	18726	0.005	0.0333333	0.00869565	('BTG3',)	0.339986	0.468539	FALSE
TPE interval measurement	local_2	FB papillary	0.272736	1.69815	1	29	199	18726	0.005	0.0333333	0.00869565	('CAV2',)	0.339986	0.468539	FALSE
TPE interval measurement	global_2	FB NGFR+	0.272736	1.69815	1	29	199	18726	0.005	0.0333333	0.00869565	('CAV2',)	0.339986	0.468539	FALSE
TPE interval measurement	global_2	DC MMP12+	0.272736	1.69815	1	29	199	18726	0.005	0.0333333	0.00869565	('LITAF',)	0.339986	0.468539	FALSE
TPE interval measurement	global_2	KC 1	0.272736	1.69815	1	29	199	18726	0.005	0.0333333	0.00869565	('CAV2',)	0.339986	0.468539	FALSE
Number of treatments/medications taken	local_2	PE RGS hi	0.272736	1.69815	1	29	199	18726	0.005	0.0333333	0.00869565	('APOE',)	0.339986	0.468539	FALSE
Itch intensity from mosquito bite	global_2	FB APOC1+	0.272736	1.69815	1	29	199	18726	0.005	0.0333333	0.00869565	('SPRY1',)	0.339986	0.468539	FALSE
Bitter alcoholic beverage consumption	global_2	ILC	0.272736	1.69815	1	29	199	18726	0.005	0.0333333	0.00869565	('ARHGAP15',)	0.339986	0.468539	FALSE
Bitter alcoholic beverage consumption	local_2	LDC	0.272736	1.69815	1	29	199	18726	0.005	0.0333333	0.00869565	('GCKR',)	0.339986	0.468539	FALSE
Bitter alcoholic beverage consumption	local_2	Mast CDC42EP3 hi	0.272736	1.69815	1	29	199	18726	0.005	0.0333333	0.00869565	('KDM6B',)	0.339986	0.468539	FALSE
Bitter alcoholic beverage consumption	local_2	MΦ EGR1+	0.272736	1.69815	1	29	199	18726	0.005	0.0333333	0.00869565	('KDM6B',)	0.339986	0.468539	FALSE
Bitter alcoholic beverage consumption	local_2	MΦ IL1B+	0.272736	1.69815	1	29	199	18726	0.005	0.0333333	0.00869565	('KDM6B',)	0.339986	0.468539	FALSE
Bitter alcoholic beverage consumption	global_2	PE RGS hi	0.272736	1.69815	1	29	199	18726	0.005	0.0333333	0.00869565	('SEZ6L2',)	0.339986	0.468539	FALSE
Bitter alcoholic beverage consumption	local_2	PE/SMC GEM hi	0.272736	1.69815	1	29	199	18726	0.005	0.0333333	0.00869565	('KDM6B',)	0.339986	0.468539	FALSE
Bitter alcoholic beverage consumption	local_2	Plasmablast	0.272736	1.69815	1	29	199	18726	0.005	0.0333333	0.00869565	('SORL1',)	0.339986	0.468539	FALSE
Bitter alcoholic beverage consumption	local_2	SMC RERGL+	0.272736	1.69815	1	29	199	18726	0.005	0.0333333	0.00869565	('SORL1',)	0.339986	0.468539	FALSE
Bitter alcoholic beverage consumption	global_2	Sweat gland 1	0.272736	1.69815	1	29	199	18726	0.005	0.0333333	0.00869565	('ADH7',)	0.339986	0.468539	FALSE
Bitter alcoholic beverage consumption	local_2	FB GDF10+	0.272736	1.69815	1	29	199	18726	0.005	0.0333333	0.00869565	('ARHGAP15',)	0.339986	0.468539	FALSE
Bitter alcoholic beverage consumption	global_2	T CREM lo FOS lo	0.272736	1.69815	1	29	199	18726	0.005	0.0333333	0.00869565	('ARHGAP15',)	0.339986	0.468539	FALSE
Bitter alcoholic beverage consumption	local_2	VenEC IL6+	0.272736	1.69815	1	29	199	18726	0.005	0.0333333	0.00869565	('KDM6B',)	0.339986	0.468539	FALSE
Number of treatments/medications taken	global_2	FB DPEP1+	0.272736	1.69815	1	29	199	18726	0.005	0.0333333	0.00869565	('NEGR1',)	0.339986	0.468539	FALSE
Diastolic blood pressure [EA, initial]	global_2	VenEC RGS5+ACKR1 hi	0.272736	1.69815	1	29	199	18726	0.005	0.0333333	0.00869565	('MECOM',)	0.339986	0.468539	FALSE
Diastolic blood pressure [EA, initial]	global_2	VenEC IL6+	0.272736	1.69815	1	29	199	18726	0.005	0.0333333	0.00869565	('MECOM',)	0.339986	0.468539	FALSE
Diastolic blood pressure [EA, initial]	global_2	VenEC CCL14 hi	0.272736	1.69815	1	29	199	18726	0.005	0.0333333	0.00869565	('NOS3',)	0.339986	0.468539	FALSE
Diastolic blood pressure [EA, initial]	global_2	Treg cycling	0.272736	1.69815	1	29	199	18726	0.005	0.0333333	0.00869565	('CSK',)	0.339986	0.468539	FALSE
Diastolic blood pressure [EA, initial]	local_2	Treg	0.272736	1.69815	1	29	199	18726	0.005	0.0333333	0.00869565	('ATP2B1',)	0.339986	0.468539	FALSE
Diastolic blood pressure [EA, initial]	global_2	T FOS hi cycling	0.272736	1.69815	1	29	199	18726	0.005	0.0333333	0.00869565	('CSK',)	0.339986	0.468539	FALSE
Diastolic blood pressure [EA, initial]	local_2	Sebaceous gland	0.272736	1.69815	1	29	199	18726	0.005	0.0333333	0.00869565	('LRRC10B',)	0.339986	0.468539	FALSE
Diastolic blood pressure [EA, initial]	global_2	Schwann NRXN1 hi	0.272736	1.69815	1	29	199	18726	0.005	0.0333333	0.00869565	('FIGN',)	0.339986	0.468539	FALSE
Bitter alcoholic beverage consumption	global_2	T FOS hi cycling	0.272736	1.69815	1	29	199	18726	0.005	0.0333333	0.00869565	('ARHGAP15',)	0.339986	0.468539	FALSE
Bitter alcoholic beverage consumption	global_2	FB CDH19+	0.272736	1.69815	1	29	199	18726	0.005	0.0333333	0.00869565	('ADH1C',)	0.339986	0.468539	FALSE
Bitter alcoholic beverage consumption	local_2	CapEC EDNRB hi	0.272736	1.69815	1	29	199	18726	0.005	0.0333333	0.00869565	('KDM6B',)	0.339986	0.468539	FALSE
Bitter alcoholic beverage consumption	local_2	Cap EC RGS5+EDNRB hi MCAM hi	0.272736	1.69815	1	29	199	18726	0.005	0.0333333	0.00869565	('SEZ6L2',)	0.339986	0.468539	FALSE
Had menopause	local_2	CapEC INSR hi	0.272736	1.69815	1	29	199	18726	0.005	0.0333333	0.00869565	('EIF4EBP1',)	0.339986	0.468539	FALSE
Had menopause	local_2	Cornified KC	0.272736	1.69815	1	29	199	18726	0.005	0.0333333	0.00869565	('SLCO4A1',)	0.339986	0.468539	FALSE
Had menopause	local_2	DC 2	0.272736	1.69815	1	29	199	18726	0.005	0.0333333	0.00869565	('EIF4EBP1',)	0.339986	0.468539	FALSE
Had menopause	global_2	FB CDH19+	0.272736	1.69815	1	29	199	18726	0.005	0.0333333	0.00869565	('SYCP2L',)	0.339986	0.468539	FALSE
Had menopause	local_2	ILC cycling	0.272736	1.69815	1	29	199	18726	0.005	0.0333333	0.00869565	('MCM10',)	0.339986	0.468539	FALSE
Had menopause	local_2	KC 2	0.272736	1.69815	1	29	199	18726	0.005	0.0333333	0.00869565	('EIF4EBP1',)	0.339986	0.468539	FALSE
Had menopause	local_2	KC 3	0.272736	1.69815	1	29	199	18726	0.005	0.0333333	0.00869565	('ACSL1',)	0.339986	0.468539	FALSE
Had menopause	global_2	KC 4	0.272736	1.69815	1	29	199	18726	0.005	0.0333333	0.00869565	('ACSL1',)	0.339986	0.468539	FALSE
Had menopause	local_2	Mast cycling	0.272736	1.69815	1	29	199	18726	0.005	0.0333333	0.00869565	('FANCA',)	0.339986	0.468539	FALSE
Had menopause	global_2	Melano S100A4+	0.272736	1.69815	1	29	199	18726	0.005	0.0333333	0.00869565	('SLCO4A1',)	0.339986	0.468539	FALSE
Had menopause	global_2	Melano S100A4-	0.272736	1.69815	1	29	199	18726	0.005	0.0333333	0.00869565	('SLCO4A1',)	0.339986	0.468539	FALSE
Had menopause	global_2	MΦ C1QA hi	0.272736	1.69815	1	29	199	18726	0.005	0.0333333	0.00869565	('HK3',)	0.339986	0.468539	FALSE
Had menopause	local_2	MΦ IL1B+	0.272736	1.69815	1	29	199	18726	0.005	0.0333333	0.00869565	('SLCO4A1',)	0.339986	0.468539	FALSE
Had menopause	local_2	MΦ SPP1+	0.272736	1.69815	1	29	199	18726	0.005	0.0333333	0.00869565	('ACSL1',)	0.339986	0.468539	FALSE
Had menopause	local_2	PE/SMC GEM hi	0.272736	1.69815	1	29	199	18726	0.005	0.0333333	0.00869565	('YBX3',)	0.339986	0.468539	FALSE
Had menopause	global_2	Plasmablast	0.272736	1.69815	1	29	199	18726	0.005	0.0333333	0.00869565	('NLRP4',)	0.339986	0.468539	FALSE
Had menopause	local_2	SMC RERGL+	0.272736	1.69815	1	29	199	18726	0.005	0.0333333	0.00869565	('YBX3',)	0.339986	0.468539	FALSE
Had menopause	local_2	Schwann DCN+	0.272736	1.69815	1	29	199	18726	0.005	0.0333333	0.00869565	('YBX3',)	0.339986	0.468539	FALSE
Had menopause	global_2	Schwann LAMP5+	0.272736	1.69815	1	29	199	18726	0.005	0.0333333	0.00869565	('RND2',)	0.339986	0.468539	FALSE
Had menopause	global_2	Sebaceous gland	0.272736	1.69815	1	29	199	18726	0.005	0.0333333	0.00869565	('ACSL1',)	0.339986	0.468539	FALSE
Had menopause	global_2	Sweat gland 2	0.272736	1.69815	1	29	199	18726	0.005	0.0333333	0.00869565	('ACSL1',)	0.339986	0.468539	FALSE
Bitter alcoholic beverage consumption	local_2	ArtEC SOS1 hi	0.272736	1.69815	1	29	199	18726	0.005	0.0333333	0.00869565	('KDM6B',)	0.339986	0.468539	FALSE
Bitter alcoholic beverage consumption	global_2	CD8+ CTL	0.272736	1.69815	1	29	199	18726	0.005	0.0333333	0.00869565	('ARHGAP15',)	0.339986	0.468539	FALSE
Diastolic blood pressure [EA, initial]	global_2	Schwann MBP+	0.272736	1.69815	1	29	199	18726	0.005	0.0333333	0.00869565	('PLEKHA7',)	0.339986	0.468539	FALSE
Had menopause	local_2	CD8+ CTL IFNG hi	0.272736	1.69815	1	29	199	18726	0.005	0.0333333	0.00869565	('YBX3',)	0.339986	0.468539	FALSE
Diastolic blood pressure [EA, initial]	global_2	Schwann DCN+	0.272736	1.69815	1	29	199	18726	0.005	0.0333333	0.00869565	('FIGN',)	0.339986	0.468539	FALSE
Diastolic blood pressure [EA, initial]	global_2	PE RGS hi	0.272736	1.69815	1	29	199	18726	0.005	0.0333333	0.00869565	('ARHGAP42',)	0.339986	0.468539	FALSE
Itch intensity from mosquito bite	global_2	Mast CD63 hi	0.272736	1.69815	1	29	199	18726	0.005	0.0333333	0.00869565	('CSF2RB',)	0.339986	0.468539	FALSE
Itch intensity from mosquito bite	global_2	Mast CDC42EP3 hi	0.272736	1.69815	1	29	199	18726	0.005	0.0333333	0.00869565	('SOX13',)	0.339986	0.468539	FALSE
Itch intensity from mosquito bite	global_2	MΦ SPP1+	0.272736	1.69815	1	29	199	18726	0.005	0.0333333	0.00869565	('HLA-DRA',)	0.339986	0.468539	FALSE
Itch intensity from mosquito bite	global_2	Plasma IgG	0.272736	1.69815	1	29	199	18726	0.005	0.0333333	0.00869565	('SLAMF1',)	0.339986	0.468539	FALSE
Itch intensity from mosquito bite	global_2	Schwann MBP+	0.272736	1.69815	1	29	199	18726	0.005	0.0333333	0.00869565	('SLC44A4',)	0.339986	0.468539	FALSE
Itch intensity from mosquito bite	local_2	Schwann NRXN1 hi	0.272736	1.69815	1	29	199	18726	0.005	0.0333333	0.00869565	('ETS1',)	0.339986	0.468539	FALSE
Itch intensity from mosquito bite	global_2	Sweat gland 3	0.272736	1.69815	1	29	199	18726	0.005	0.0333333	0.00869565	('SLC44A4',)	0.339986	0.468539	FALSE
Number of treatments/medications taken	global_2	ArtEC RGS5+IGFBP3+	0.272736	1.69815	1	29	199	18726	0.005	0.0333333	0.00869565	('ACE',)	0.339986	0.468539	FALSE
Number of treatments/medications taken	local_2	B Naive/Mem	0.272736	1.69815	1	29	199	18726	0.005	0.0333333	0.00869565	('UBE2D3',)	0.339986	0.468539	FALSE
Number of treatments/medications taken	local_2	DC 1	0.272736	1.69815	1	29	199	18726	0.005	0.0333333	0.00869565	('NEGR1',)	0.339986	0.468539	FALSE
Itch intensity from mosquito bite	global_2	FB dermal papilla	0.272736	1.69815	1	29	199	18726	0.005	0.0333333	0.00869565	('SPRY1',)	0.339986	0.468539	FALSE
Number of treatments/medications taken	global_2	VenEC CCL14 hi	0.272736	1.69815	1	29	199	18726	0.005	0.0333333	0.00869565	('NOS3',)	0.339986	0.468539	FALSE
Number of treatments/medications taken	local_2	T CREM lo FOS lo	0.272736	1.69815	1	29	199	18726	0.005	0.0333333	0.00869565	('TLE4',)	0.339986	0.468539	FALSE
Number of treatments/medications taken	global_2	Sweat gland 2	0.272736	1.69815	1	29	199	18726	0.005	0.0333333	0.00869565	('TBX3',)	0.339986	0.468539	FALSE
Number of treatments/medications taken	global_2	Sweat gland 1	0.272736	1.69815	1	29	199	18726	0.005	0.0333333	0.00869565	('TBX3',)	0.339986	0.468539	FALSE
Number of treatments/medications taken	global_2	DC IL1B+	0.272736	1.69815	1	29	199	18726	0.005	0.0333333	0.00869565	('SH2B3',)	0.339986	0.468539	FALSE
Number of treatments/medications taken	local_2	NK	0.272736	1.69815	1	29	199	18726	0.005	0.0333333	0.00869565	('TMEFF2',)	0.339986	0.468539	FALSE
Number of treatments/medications taken	global_2	MΦ EGR1+	0.272736	1.69815	1	29	199	18726	0.005	0.0333333	0.00869565	('SH2B3',)	0.339986	0.468539	FALSE
Number of treatments/medications taken	global_2	FB CDH19+	0.272736	1.69815	1	29	199	18726	0.005	0.0333333	0.00869565	('TMEFF2',)	0.339986	0.468539	FALSE
Number of treatments/medications taken	global_2	Melano S100A4+	0.272736	1.69815	1	29	199	18726	0.005	0.0333333	0.00869565	('APOE',)	0.339986	0.468539	FALSE
Number of treatments/medications taken	global_2	Mast CDC42EP3 hi	0.272736	1.69815	1	29	199	18726	0.005	0.0333333	0.00869565	('SH2B3',)	0.339986	0.468539	FALSE
Number of treatments/medications taken	global_2	FB NGFR+	0.272736	1.69815	1	29	199	18726	0.005	0.0333333	0.00869565	('NLGN1',)	0.339986	0.468539	FALSE
Number of treatments/medications taken	local_2	Treg cycling	0.272736	1.69815	1	29	199	18726	0.005	0.0333333	0.00869565	('PHB',)	0.339986	0.468539	FALSE
Itch intensity from mosquito bite	local_2	FB CCL19+IL4I1+	0.272736	1.69815	1	29	199	18726	0.005	0.0333333	0.00869565	('CSF2RB',)	0.339986	0.468539	FALSE
Itch intensity from mosquito bite	global_2	ArtEC ICAM2 hi	0.272736	1.69815	1	29	199	18726	0.005	0.0333333	0.00869565	('SOX13',)	0.339986	0.468539	FALSE
Body fat distribution (arm fat ratio) [females]	local_2	Sweat gland 2	0.272736	1.69815	1	29	199	18726	0.005	0.0333333	0.00869565	('C1QTNF4',)	0.339986	0.468539	FALSE
Diastolic blood pressure [EA, initial]	global_2	MΦ EGR1+	0.272736	1.69815	1	29	199	18726	0.005	0.0333333	0.00869565	('SH2B3',)	0.339986	0.468539	FALSE
Diastolic blood pressure [EA, initial]	global_2	Mast CDC42EP3 hi	0.272736	1.69815	1	29	199	18726	0.005	0.0333333	0.00869565	('SH2B3',)	0.339986	0.468539	FALSE
Diastolic blood pressure [EA, initial]	local_2	LDC	0.272736	1.69815	1	29	199	18726	0.005	0.0333333	0.00869565	('PLEKHA7',)	0.339986	0.468539	FALSE
Diastolic blood pressure [EA, initial]	global_2	KC 5	0.272736	1.69815	1	29	199	18726	0.005	0.0333333	0.00869565	('CASZ1',)	0.339986	0.468539	FALSE
Diastolic blood pressure [EA, initial]	global_2	KC 4	0.272736	1.69815	1	29	199	18726	0.005	0.0333333	0.00869565	('CASZ1',)	0.339986	0.468539	FALSE
Diastolic blood pressure [EA, initial]	global_2	HF	0.272736	1.69815	1	29	199	18726	0.005	0.0333333	0.00869565	('CASZ1',)	0.339986	0.468539	FALSE
Diastolic blood pressure [EA, initial]	global_2	FB NGFR+	0.272736	1.69815	1	29	199	18726	0.005	0.0333333	0.00869565	('ARHGAP42',)	0.339986	0.468539	FALSE
Diastolic blood pressure [EA, initial]	local_2	FB DPEP1+	0.272736	1.69815	1	29	199	18726	0.005	0.0333333	0.00869565	('ARHGAP42',)	0.339986	0.468539	FALSE
Diastolic blood pressure [EA, initial]	global_2	FB CDH19+	0.272736	1.69815	1	29	199	18726	0.005	0.0333333	0.00869565	('ARHGAP42',)	0.339986	0.468539	FALSE
Diastolic blood pressure [EA, initial]	global_2	CapEC RGS5+FABP4+	0.272736	1.69815	1	29	199	18726	0.005	0.0333333	0.00869565	('MECOM',)	0.339986	0.468539	FALSE
Diastolic blood pressure [EA, initial]	global_2	CapEC FABP4+	0.272736	1.69815	1	29	199	18726	0.005	0.0333333	0.00869565	('MECOM',)	0.339986	0.468539	FALSE
Body fat distribution (arm fat ratio) [females]	local_2	CapEC INSR hi	0.272736	1.69815	1	29	199	18726	0.005	0.0333333	0.00869565	('TMEM160',)	0.339986	0.468539	FALSE
Body fat distribution (arm fat ratio) [females]	local_2	DC 2	0.272736	1.69815	1	29	199	18726	0.005	0.0333333	0.00869565	('TMEM160',)	0.339986	0.468539	FALSE
Body fat distribution (arm fat ratio) [females]	global_2	FB CPE+	0.272736	1.69815	1	29	199	18726	0.005	0.0333333	0.00869565	('MFAP2',)	0.339986	0.468539	FALSE
Body fat distribution (arm fat ratio) [females]	global_2	FB NGFR+	0.272736	1.69815	1	29	199	18726	0.005	0.0333333	0.00869565	('ADAMTSL3',)	0.339986	0.468539	FALSE
Body fat distribution (arm fat ratio) [females]	global_2	FB dermal papilla	0.272736	1.69815	1	29	199	18726	0.005	0.0333333	0.00869565	('MFAP2',)	0.339986	0.468539	FALSE
Body fat distribution (arm fat ratio) [females]	global_2	FB papillary	0.272736	1.69815	1	29	199	18726	0.005	0.0333333	0.00869565	('MFAP2',)	0.339986	0.468539	FALSE
Body fat distribution (arm fat ratio) [females]	global_2	ILC cycling	0.272736	1.69815	1	29	199	18726	0.005	0.0333333	0.00869565	('NCAPG',)	0.339986	0.468539	FALSE
Body fat distribution (arm fat ratio) [females]	local_2	MΦ C1QA hi	0.272736	1.69815	1	29	199	18726	0.005	0.0333333	0.00869565	('TMEM160',)	0.339986	0.468539	FALSE
Body fat distribution (arm fat ratio) [females]	global_2	Plasma IgA	0.272736	1.69815	1	29	199	18726	0.005	0.0333333	0.00869565	('ZBTB38',)	0.339986	0.468539	FALSE
Body fat distribution (arm fat ratio) [females]	local_2	Plasmablast	0.272736	1.69815	1	29	199	18726	0.005	0.0333333	0.00869565	('SOCS5',)	0.339986	0.468539	FALSE
Body fat distribution (arm fat ratio) [females]	local_2	Schwann MBP+	0.272736	1.69815	1	29	199	18726	0.005	0.0333333	0.00869565	('DNAJC27',)	0.339986	0.468539	FALSE
Body fat distribution (arm fat ratio) [females]	local_2	Sweat gland 1	0.272736	1.69815	1	29	199	18726	0.005	0.0333333	0.00869565	('C1QTNF4',)	0.339986	0.468539	FALSE
Diastolic blood pressure [EA, initial]	local_2	T IL13+/22+/26+	0.272736	1.69815	1	29	199	18726	0.005	0.0333333	0.00869565	('SLC4A7',)	0.339986	0.468539	FALSE
Had menopause	local_2	ArtEC SOS1 hi	0.272736	1.69815	1	29	199	18726	0.005	0.0333333	0.00869565	('YBX3',)	0.339986	0.468539	FALSE
Number of treatments/medications taken	global_2	FB CPE+	0.272736	1.69815	1	29	199	18726	0.005	0.0333333	0.00869565	('NEGR1',)	0.339986	0.468539	FALSE
Number of sexual partners	global_1	MΦ FNIP2 hi	0.272767	0.621174	4	91	524	18336	0.00757576	0.0421053	0.0128411	('CCDC170', 'TET2', 'TFEC', 'ZFHX3')	0.340006	0.468513	FALSE
Autism spectrum disorder or schizophrenia	global_1	MΦ FNIP2 hi	0.272767	0.621174	4	91	524	18336	0.00757576	0.0421053	0.0128411	('ALPK3', 'ETF1', 'HLA-DQB1', 'ZSWIM6')	0.340006	0.468513	FALSE
Hypothyroidism	global_1	ArtEC ICAM2 hi	0.272801	0.744518	3	144	231	18577	0.0128205	0.0204082	0.015748	('DOCK9', 'IFITM3', 'PDGFB')	0.340039	0.468472	FALSE
Hair color	local_1	CapEC RGS5+EDNRB hi	0.27284	0.533346	5	344	185	18421	0.0263158	0.0143266	0.0185529	('ADAMTS12', 'CD44', 'MYO1B', 'TWIST1', 'TWIST2')	0.340078	0.468421	FALSE
Intelligence	global_1	PE/SMC GEM hi	0.272869	0.743926	3	203	164	18585	0.0179641	0.0145631	0.0160858	('IER5L', 'MEF2C', 'RERG')	0.340105	0.468387	FALSE
Asthma | blood clot, dvt, bronchitis, emphysema, asthma, rhinitis, eczema, allergy diagnosed by doctor	local_2	FB DPEP1+	0.272931	0.988449	2	95	198	18660	0.01	0.0206186	0.013468	('KLF5', 'PRR5L')	0.340154	0.468324	FALSE
Asthma | blood clot, dvt, bronchitis, emphysema, asthma, rhinitis, eczema, allergy diagnosed by doctor	global_2	DC 2	0.272931	0.988449	2	95	198	18660	0.01	0.0206186	0.013468	('PTPRC', 'TLR1')	0.340154	0.468324	FALSE
Asthma | blood clot, dvt, bronchitis, emphysema, asthma, rhinitis, eczema, allergy diagnosed by doctor	local_2	FB APOC1+	0.272931	0.988449	2	95	198	18660	0.01	0.0206186	0.013468	('IL33', 'IL6')	0.340154	0.468324	FALSE
Insomnia [Female]	local_1	ILC cycling	0.272953	0.989362	2	85	221	18647	0.00896861	0.0229885	0.0129032	('FES', 'PTMS')	0.340173	0.468301	FALSE
HDL cholesterol x physical activity interaction (2df test)	global_1	PE/SMC GEM hi	0.273033	1.69051	1	35	166	18753	0.00598802	0.0277778	0.00985222	('PDE3A',)	0.340253	0.468198	FALSE
Coffee consumption	global_1	PE/SMC GEM hi	0.273033	1.69051	1	35	166	18753	0.00598802	0.0277778	0.00985222	('MEF2C',)	0.340253	0.468198	FALSE
Unipolar depression	global_1	MΦ SPP1+	0.273196	1.0007	2	44	420	18489	0.00473934	0.0434783	0.00854701	('HLA-DRB1', 'HLA-DRB5')	0.340447	0.46795	FALSE
Hypertension [East Asian]	global_1	DC 1	0.273245	1.69379	1	30	193	18731	0.00515464	0.0322581	0.00888889	('LSP1',)	0.3405	0.467883	FALSE
Motion sickness	global_1	SMC RERGL+	0.273292	1.69243	1	31	187	18736	0.00531915	0.03125	0.00909091	('NR2F2',)	0.340521	0.467856	FALSE
Venous thromboembolism	global_1	LEC	0.273292	1.69243	1	31	187	18736	0.00531915	0.03125	0.00909091	('VWF',)	0.340521	0.467856	FALSE
Dentures | mouth/teeth dental problems	global_1	LEC	0.273292	1.69243	1	31	187	18736	0.00531915	0.03125	0.00909091	('FOXC2',)	0.340521	0.467856	FALSE
Motion sickness	global_1	LEC	0.273292	1.69243	1	31	187	18736	0.00531915	0.03125	0.00909091	('NR2F2',)	0.340521	0.467856	FALSE
Hypothyroidism/myxoedema | non-cancer illness code, self-reported	global_1	FB CCL19+IL4I1+	0.273418	0.985699	2	109	173	18671	0.0114286	0.018018	0.013986	('C1QTNF6', 'IFITM3')	0.340668	0.467668	FALSE
Relative age of first facial hair	local_1	Mast cycling	0.273442	1.67824	1	89	66	18799	0.0149254	0.0111111	0.0127389	('WNT10A',)	0.34069	0.467641	FALSE
Cutaneous melanoma, hair color	global_1	KC 5	0.273636	1.00266	2	39	472	18442	0.00421941	0.0487805	0.00776699	('CDH1', 'MAP1LC3A')	0.340922	0.467345	FALSE
Sensitivity / hurt feelings	local_1	ILC cycling	0.27367	1.69636	1	26	222	18706	0.0044843	0.037037	0.008	('FES',)	0.340955	0.467303	FALSE
Distance between home and job workplace	global_1	Mast cycling	0.27371	0.984249	2	118	160	18675	0.0123457	0.0166667	0.0141844	('ARHGAP18', 'CSMD1')	0.340996	0.467251	FALSE
HDL cholesterol	global_1	Melano S100A4-	0.273907	0.611998	4	201	241	18509	0.0163265	0.0195122	0.0177778	('APOE', 'PSRC1', 'SCARB1', 'TRIM2')	0.341232	0.46695	FALSE
Sunburns	global_1	VenEC CCL15 hi	0.274041	0.98956	2	62	302	18589	0.00657895	0.03125	0.0108696	('EPAS1', 'MCF2L')	0.341389	0.46675	FALSE
Snoring measurement	local_1	SMC DES+	0.274153	1.68604	1	32	182	18740	0.00546448	0.030303	0.00925926	('PITX1',)	0.341511	0.466596	FALSE
Educational attainment (college completion)	global_1	MΦ STAB1 hi	0.274153	1.68604	1	32	182	18740	0.00546448	0.030303	0.00925926	('MEF2C',)	0.341511	0.466596	FALSE
Place of birth in uk - east co-ordinate	global_1	T CREM hi	0.27419	1.67534	1	53	111	18790	0.00892857	0.0185185	0.0120482	('STK17A',)	0.341548	0.466549	FALSE
Total body bone mineral density [European]	global_1	Schwann MBP+	0.274277	0.989248	2	60	312	18581	0.00636943	0.0322581	0.0106383	('CYP19A1', 'FMN2')	0.341638	0.466434	FALSE
Type 1 diabetes	global_1	Cap EC RGS5+EDNRB hi MCAM hi	0.274277	0.989248	2	60	312	18581	0.00636943	0.0322581	0.0106383	('GRB10', 'HLA-DRA')	0.341638	0.466434	FALSE
Bipolar disorder	global_1	DC 2 cycling	0.274312	0.612614	4	138	350	18463	0.0112994	0.028169	0.016129	('ANP32E', 'CTSS', 'NAGA', 'PLEKHO1')	0.341646	0.466424	FALSE
Hyperlipidemia	local_1	T FOS hi cycling	0.274314	1.67872	1	41	143	18770	0.00694444	0.0238095	0.0107527	('PSRC1',)	0.341646	0.466424	FALSE
Disorders of lipoid metabolism	local_1	T FOS hi cycling	0.274314	1.67872	1	41	143	18770	0.00694444	0.0238095	0.0107527	('PSRC1',)	0.341646	0.466424	FALSE
Cholesterol lowering medication | medication for cholesterol, blood pressure or diabetes	local_1	T FOS hi cycling	0.274314	1.67872	1	41	143	18770	0.00694444	0.0238095	0.0107527	('PSRC1',)	0.341646	0.466424	FALSE
Metformin | treatment/medication code	global_1	LDC	0.274629	1.68214	1	33	177	18744	0.00561798	0.0294118	0.00943396	('C2orf16',)	0.34201	0.465961	FALSE
Alzheimer's disease (late onset)	global_1	LDC	0.274629	1.68214	1	33	177	18744	0.00561798	0.0294118	0.00943396	('CD33',)	0.34201	0.465961	FALSE
Cholesterol lowering medication | medication for cholesterol, blood pressure, diabetes, or take exogenous hormones	global_1	LDC	0.274629	1.68214	1	33	177	18744	0.00561798	0.0294118	0.00943396	('CCDC88B',)	0.34201	0.465961	FALSE
Childhood onset asthma	global_1	T CREM hi	0.274649	0.980887	2	172	110	18671	0.0178571	0.0114943	0.013986	('IKZF3', 'TNF')	0.342026	0.46594	FALSE
Red | hair colour (natural, before greying)	global_1	MΦ EGR1+	0.275249	0.996406	2	39	474	18440	0.00420168	0.0487805	0.00773694	('HCK', 'ZEB2')	0.342764	0.465005	FALSE
Red blood cell density measurement	global_1	FB papillary	0.275358	1.66585	1	75	79	18800	0.0125	0.0131579	0.0128205	('PCOLCE',)	0.34289	0.464845	FALSE
Crohn's disease	local_1	ArtEC RGS5+IGFBP3+	0.275474	0.978963	2	208	91	18654	0.0215054	0.00952381	0.0132013	('ADCY3', 'ZEB2')	0.343026	0.464673	FALSE
Squamous cell carcinoma	global_1	VenEC IL6+	0.275632	1.71002	1	16	355	18583	0.00280899	0.0588235	0.00536193	('FOXP1',)	0.343202	0.464451	FALSE
Breast cancer (estrogen-receptor negative)	global_1	CapEC INSR hi	0.275645	1.67877	1	30	195	18729	0.00510204	0.0322581	0.00881057	('USHBP1',)	0.343202	0.464451	FALSE
Diverticular disease	global_1	MΦ FNIP2 hi	0.275653	0.998589	2	35	526	18392	0.00378788	0.0540541	0.00707965	('IRF8', 'PDGFC')	0.343202	0.464451	FALSE
Asthma or allergic disease (pleiotropy)	global_1	MΦ FNIP2 hi	0.275653	0.998589	2	35	526	18392	0.00378788	0.0540541	0.00707965	('HLA-DQB1', 'NRROS')	0.343202	0.464451	FALSE
Lung cancer	global_1	MΦ FNIP2 hi	0.275653	0.998589	2	35	526	18392	0.00378788	0.0540541	0.00707965	('HLA-DRA', 'RNASET2')	0.343202	0.464451	FALSE
Dentures | mouth/teeth dental problems	local_1	CapEC RGS5+EDNRB hi	0.275768	1.67693	1	31	189	18734	0.00526316	0.03125	0.00900901	('ZEB2',)	0.343335	0.464281	FALSE
Medication use (adrenergics, inhalants)	global_1	Neutrophil	0.276008	1.66419	1	52	114	18788	0.00869565	0.0188679	0.0119048	('PTPRC',)	0.343625	0.463915	FALSE
Depressed affect	global_1	FB CDH19+	0.276023	1.66204	1	66	90	18798	0.010989	0.0149254	0.0126582	('TCF4',)	0.343634	0.463904	FALSE
Hypothyroidism nos	local_1	KC cycling	0.276225	1.66364	1	49	121	18784	0.00819672	0.02	0.0116279	('HIST1H1B',)	0.343811	0.46368	FALSE
Medication use (thyroid preparations)	local_3	CapEC INSR hi	0.276225	1.66364	1	121	49	18784	0.02	0.00819672	0.0116279	('TNFRSF4',)	0.343811	0.46368	FALSE
Medication use (thyroid preparations)	global_3	DC 1 cycling	0.276225	1.66364	1	121	49	18784	0.02	0.00819672	0.0116279	('CLNK',)	0.343811	0.46368	FALSE
Medication use (thyroid preparations)	local_3	HF	0.276225	1.66364	1	121	49	18784	0.02	0.00819672	0.0116279	('PDE1C',)	0.343811	0.46368	FALSE
Medication use (thyroid preparations)	global_3	MΦ FNIP2 hi	0.276225	1.66364	1	121	49	18784	0.02	0.00819672	0.0116279	('SH2B3',)	0.343811	0.46368	FALSE
Medication use (thyroid preparations)	local_3	KC 2	0.276225	1.66364	1	121	49	18784	0.02	0.00819672	0.0116279	('RPL6',)	0.343811	0.46368	FALSE
Medication use (thyroid preparations)	global_3	MΦ IL1B+	0.276225	1.66364	1	121	49	18784	0.02	0.00819672	0.0116279	('SH2B3',)	0.343811	0.46368	FALSE
Medication use (thyroid preparations)	local_3	Schwann LAMP5+	0.276225	1.66364	1	121	49	18784	0.02	0.00819672	0.0116279	('TNFRSF11B',)	0.343811	0.46368	FALSE
Mean arterial pressure [East Asian]	global_1	B Naive/Mem	0.276335	1.66151	1	55	108	18791	0.00917431	0.0178571	0.0121212	('MEF2C',)	0.343938	0.46352	FALSE
Primary sclerosing cholangitis	global_1	VenEC CCL15 hi	0.276405	1.69439	1	19	303	18632	0.00328947	0.05	0.00617284	('FOXP1',)	0.344016	0.463421	FALSE
Coronary artery disease (myocardial infarction, percutaneous transluminal coronary angioplasty, coronary artery bypass grafting, angina or chromic ischemic heart disease)	global_1	VenEC IL6+	0.276481	0.983294	2	53	354	18546	0.00561798	0.0363636	0.00973236	('SCARB1', 'SWAP70')	0.344102	0.463313	FALSE
Body fat distribution (trunk fat ratio)	global_1	T FOS hi cycling	0.276633	0.981163	2	57	330	18566	0.0060241	0.0338983	0.0102302	('EZH2', 'NCAPG')	0.344281	0.463087	FALSE
Cutaneous melanoma, hair color	local_1	Cap EC RGS5+EDNRB hi MCAM hi	0.276682	1.66445	1	40	148	18766	0.00671141	0.0243902	0.0105263	('LURAP1L',)	0.344333	0.463021	FALSE
Medication use (diuretics)	local_2	Schwann MBP+	0.276842	0.973265	2	96	198	18659	0.01	0.0204082	0.0134228	('ADO', 'NPR3')	0.344392	0.462947	FALSE
Medication use (diuretics)	global_2	Sweat gland 1	0.276842	0.973265	2	96	198	18659	0.01	0.0204082	0.0134228	('JAG1', 'TBX3')	0.344392	0.462947	FALSE
Medication use (diuretics)	global_2	Sweat gland 2	0.276842	0.973265	2	96	198	18659	0.01	0.0204082	0.0134228	('GMDS', 'TBX3')	0.344392	0.462947	FALSE
Medication use (diuretics)	global_2	T CREM hi	0.276842	0.973265	2	96	198	18659	0.01	0.0204082	0.0134228	('AKAP13', 'APOLD1')	0.344392	0.462947	FALSE
Medication use (diuretics)	local_2	Treg	0.276842	0.973265	2	96	198	18659	0.01	0.0204082	0.0134228	('APOLD1', 'ATP2B1')	0.344392	0.462947	FALSE
Medication use (diuretics)	global_2	Treg cycling	0.276842	0.973265	2	96	198	18659	0.01	0.0204082	0.0134228	('CSK', 'LSP1')	0.344392	0.462947	FALSE
Medication use (diuretics)	global_2	Schwann DCN+	0.276842	0.973265	2	96	198	18659	0.01	0.0204082	0.0134228	('FIGN', 'ZEB2')	0.344392	0.462947	FALSE
Medication use (diuretics)	local_2	Plasma IgG	0.276842	0.973265	2	96	198	18659	0.01	0.0204082	0.0134228	('CLINT1', 'KLF3')	0.344392	0.462947	FALSE
Medication use (diuretics)	global_2	Mast CDC42EP3 hi	0.276842	0.973265	2	96	198	18659	0.01	0.0204082	0.0134228	('SH2B3', 'ZEB2')	0.344392	0.462947	FALSE
Medication use (diuretics)	global_2	KC 4	0.276842	0.973265	2	96	198	18659	0.01	0.0204082	0.0134228	('CASZ1', 'KLF5')	0.344392	0.462947	FALSE
Medication use (diuretics)	local_2	FB papillary	0.276842	0.973265	2	96	198	18659	0.01	0.0204082	0.0134228	('NFATC2', 'TBX3')	0.344392	0.462947	FALSE
Medication use (diuretics)	local_2	FB dermal papilla	0.276842	0.973265	2	96	198	18659	0.01	0.0204082	0.0134228	('HIST1H4C', 'ZEB2')	0.344392	0.462947	FALSE
Medication use (diuretics)	local_2	FB CPE+	0.276842	0.973265	2	96	198	18659	0.01	0.0204082	0.0134228	('LSP1', 'NGF')	0.344392	0.462947	FALSE
Medication use (diuretics)	local_2	CD8+ CTL	0.276842	0.973265	2	96	198	18659	0.01	0.0204082	0.0134228	('LSP1', 'PLCB1')	0.344392	0.462947	FALSE
Medication use (diuretics)	local_2	Sebaceous gland	0.276842	0.973265	2	96	198	18659	0.01	0.0204082	0.0134228	('ADRB1', 'GMDS')	0.344392	0.462947	FALSE
Lumbar spine bone mineral density	global_1	KC 4	0.276985	1.65862	1	50	119	18785	0.00833333	0.0196078	0.0116959	('MPP7',)	0.344561	0.462734	FALSE
Atorvastatin | treatment/medication code	local_1	KC 5	0.277237	1.6924	1	18	320	18616	0.00311526	0.0526316	0.00588235	('HMGCR',)	0.344864	0.462352	FALSE
No | hearing difficulty/problems	global_1	FB CCL19+IL4I1+	0.27742	1.66389	1	34	174	18746	0.00571429	0.0285714	0.00952381	('MMP2',)	0.345074	0.462088	FALSE
Body fat distribution (arm fat ratio)	global_1	FB CCL19+IL4I1+	0.27742	1.66389	1	34	174	18746	0.00571429	0.0285714	0.00952381	('LOXL1',)	0.345074	0.462088	FALSE
Peripheral artery disease	global_1	mmDC	0.277522	1.68459	1	20	290	18644	0.00343643	0.047619	0.00641026	('SMOC1',)	0.345185	0.461949	FALSE
Diet measurement	local_1	Schwann LAMP5+	0.277524	0.970166	2	185	103	18665	0.0190476	0.0106952	0.0136986	('FNDC4', 'MEF2C')	0.345185	0.461949	FALSE
High blood pressure | illnesses of siblings	global_1	CapEC RGS5+FABP4+	0.277617	1.69765	1	16	358	18580	0.00278552	0.0588235	0.00531915	('SLCO4A1',)	0.345281	0.461827	FALSE
Squamous cell carcinoma	global_1	CapEC RGS5+FABP4+	0.277617	1.69765	1	16	358	18580	0.00278552	0.0588235	0.00531915	('FOXP1',)	0.345281	0.461827	FALSE
Type II diabetes mellitus	global_1	FB reticular	0.277703	0.729352	3	177	190	18585	0.015544	0.0166667	0.0160858	('AEBP1', 'FGFR1', 'NUCB2')	0.345379	0.461705	FALSE
Disorders of muscle, ligament, and fascia	global_1	Melano S100A4-	0.277796	1.67397	1	24	244	18686	0.00408163	0.04	0.00740741	('EPDR1',)	0.345414	0.46166	FALSE
Menarche (age at onset)	local_2	ArtEC ICAM2 hi	0.277807	0.522109	5	329	195	18426	0.025	0.0149701	0.0187266	('DST', 'FUT8', 'HSD17B12', 'MAPK3', 'SOX5')	0.345414	0.46166	FALSE
Menarche (age at onset)	local_2	VenEC IL6+	0.277807	0.522109	5	329	195	18426	0.025	0.0149701	0.0187266	('CBX4', 'CHD2', 'KDM6B', 'MBNL2', 'NR4A2')	0.345414	0.46166	FALSE
Menarche (age at onset)	global_2	CD8+ CTL IFNG hi	0.277807	0.522109	5	329	195	18426	0.025	0.0149701	0.0187266	('BTG1', 'CRTAM', 'DDIT4', 'THEMIS', 'ZNF331')	0.345414	0.46166	FALSE
Menarche (age at onset)	global_2	Sweat gland 3	0.277807	0.522109	5	329	195	18426	0.025	0.0149701	0.0187266	('ADARB2', 'NOSTRIN', 'PTH2R', 'SYT13', 'TOX3')	0.345414	0.46166	FALSE
Menarche (age at onset)	local_2	MΦ C1QA hi	0.277807	0.522109	5	329	195	18426	0.025	0.0149701	0.0187266	('DNM1', 'HPGDS', 'NCF1', 'RIN2', 'TMEM160')	0.345414	0.46166	FALSE
Menarche (age at onset)	local_2	ILC	0.277807	0.522109	5	329	195	18426	0.025	0.0149701	0.0187266	('AFF3', 'CADM1', 'CRTAM', 'DLL1', 'SATB1')	0.345414	0.46166	FALSE
Menarche (age at onset)	global_2	FB NGFR+	0.277807	0.522109	5	329	195	18426	0.025	0.0149701	0.0187266	('INHBA', 'RBMS3', 'TCF4', 'TENM2', 'THSD7B')	0.345414	0.46166	FALSE
Menarche (age at onset)	global_2	FB CDH19+	0.277807	0.522109	5	329	195	18426	0.025	0.0149701	0.0187266	('INHBA', 'RBMS3', 'TCF4', 'TENM2', 'ZBTB20')	0.345414	0.46166	FALSE
Menarche (age at onset)	global_2	Treg	0.277807	0.522109	5	329	195	18426	0.025	0.0149701	0.0187266	('BTG1', 'HLA-A', 'IL12RB1', 'PHTF2', 'ZBTB32')	0.345414	0.46166	FALSE
Age at menopause (last menstrual period)	global_1	ArtEC SOS1 hi	0.277974	0.97799	2	52	362	18539	0.00549451	0.037037	0.00956938	('EBF3', 'PNP')	0.345603	0.461423	FALSE
Menopause (age at onset)	global_1	ArtEC SOS1 hi	0.277974	0.97799	2	52	362	18539	0.00549451	0.037037	0.00956938	('FRYL', 'PNP')	0.345603	0.461423	FALSE
Blond vs. brown/black hair color	global_3	ArtEC RGS5+IGFBP3+	0.278146	1.65169	1	122	49	18783	0.02	0.00813008	0.0115607	('CLIC5',)	0.345724	0.461271	FALSE
Blond vs. brown/black hair color	global_3	mmDC	0.278146	1.65169	1	122	49	18783	0.02	0.00813008	0.0115607	('IRF4',)	0.345724	0.461271	FALSE
Blond vs. brown/black hair color	global_3	FB CCL19+IL4I1+	0.278146	1.65169	1	122	49	18783	0.02	0.00813008	0.0115607	('TWIST2',)	0.345724	0.461271	FALSE
Blond vs. brown/black hair color	global_3	ILC cycling	0.278146	1.65169	1	122	49	18783	0.02	0.00813008	0.0115607	('TNFRSF4',)	0.345724	0.461271	FALSE
Blond vs. brown/black hair color	local_3	KC 3	0.278146	1.65169	1	122	49	18783	0.02	0.00813008	0.0115607	('ZNF750',)	0.345724	0.461271	FALSE
Blond vs. brown/black hair color	local_3	SMC DES+	0.278146	1.65169	1	122	49	18783	0.02	0.00813008	0.0115607	('CKB',)	0.345724	0.461271	FALSE
Blond vs. brown/black hair color	global_3	Treg cycling	0.278146	1.65169	1	122	49	18783	0.02	0.00813008	0.0115607	('TNFRSF4',)	0.345724	0.461271	FALSE
Blond vs. brown/black hair color	local_3	VenEC CCL14 hi	0.278146	1.65169	1	122	49	18783	0.02	0.00813008	0.0115607	('RPL34',)	0.345724	0.461271	FALSE
Blond vs. brown/black hair color	local_3	CapEC INSR hi	0.278146	1.65169	1	122	49	18783	0.02	0.00813008	0.0115607	('TNFRSF4',)	0.345724	0.461271	FALSE
Blond vs. brown/black hair color	global_3	ILC	0.278146	1.65169	1	122	49	18783	0.02	0.00813008	0.0115607	('TNFRSF4',)	0.345724	0.461271	FALSE
Place of birth in uk - east co-ordinate	global_1	NK	0.278344	1.64942	1	53	113	18788	0.00877193	0.0185185	0.0119048	('STK17A',)	0.345961	0.460973	FALSE
Worry	global_1	Mast CDC42EP3 hi	0.278435	1.64682	1	69	87	18798	0.0113636	0.0142857	0.0126582	('DRD2',)	0.345995	0.46093	FALSE
Childhood onset asthma	local_2	KC 4	0.27856	0.726832	3	171	197	18584	0.015	0.0172414	0.0160428	('ERBB3', 'RAPGEFL1', 'SEPT8')	0.345995	0.46093	FALSE
Depressive symptoms	global_2	FB papillary	0.27856	0.726832	3	171	197	18584	0.015	0.0172414	0.0160428	('EMX2', 'LSAMP', 'TCF4')	0.345995	0.46093	FALSE
Depressive symptoms	local_2	Schwann MBP+	0.27856	0.726832	3	171	197	18584	0.015	0.0172414	0.0160428	('AATK', 'NR4A2', 'TAOK3')	0.345995	0.46093	FALSE
Depressive symptoms	global_2	FB CPE+	0.27856	0.726832	3	171	197	18584	0.015	0.0172414	0.0160428	('NEGR1', 'RUNX1T1', 'TCF4')	0.345995	0.46093	FALSE
Depressive symptoms	global_2	FB APOC1+	0.27856	0.726832	3	171	197	18584	0.015	0.0172414	0.0160428	('NEGR1', 'RBMS3', 'RUNX1T1')	0.345995	0.46093	FALSE
Depressive symptoms	local_2	mmDC	0.27856	0.726832	3	171	197	18584	0.015	0.0172414	0.0160428	('ADTRP', 'ERICH1', 'KIF2A')	0.345995	0.46093	FALSE
Depressive symptoms	local_2	VenEC RGS5+ACKR1 hi	0.27856	0.726832	3	171	197	18584	0.015	0.0172414	0.0160428	('EMX2', 'NEGR1', 'PCDH9')	0.345995	0.46093	FALSE
Childhood onset asthma	global_2	KC 3	0.27856	0.726832	3	171	197	18584	0.015	0.0172414	0.0160428	('OVOL1', 'RAPGEFL1', 'SPPL3')	0.345995	0.46093	FALSE
Depressive symptoms	global_2	Mast cycling	0.27856	0.726832	3	171	197	18584	0.015	0.0172414	0.0160428	('CTTNBP2', 'MSRA', 'RAB27B')	0.345995	0.46093	FALSE
Depressive symptoms	global_2	CapEC RGS5+EDNRB hi	0.27856	0.726832	3	171	197	18584	0.015	0.0172414	0.0160428	('MEF2C', 'SGIP1', 'TCF4')	0.345995	0.46093	FALSE
Childhood onset asthma	global_2	T CREM lo FOS lo	0.27856	0.726832	3	171	197	18584	0.015	0.0172414	0.0160428	('CAMK4', 'TESPA1', 'TNF')	0.345995	0.46093	FALSE
Childhood onset asthma	local_2	Sweat gland 2	0.27856	0.726832	3	171	197	18584	0.015	0.0172414	0.0160428	('GPX4', 'HLA-DRB1', 'SLC9A2')	0.345995	0.46093	FALSE
Morning person	local_2	DC 2 CD83+	0.27856	0.726832	3	171	197	18584	0.015	0.0172414	0.0160428	('IER5L', 'MEF2C', 'RASD1')	0.345995	0.46093	FALSE
Morning person	global_2	FB APOC1+	0.27856	0.726832	3	171	197	18584	0.015	0.0172414	0.0160428	('BICC1', 'PCDH18', 'RASD1')	0.345995	0.46093	FALSE
Depressive symptoms	local_2	MΦ STAB1 hi	0.27856	0.726832	3	171	197	18584	0.015	0.0172414	0.0160428	('ERICH1', 'FNBP4', 'ZMYND8')	0.345995	0.46093	FALSE
Morning person	local_2	Mast CDC42EP3 hi	0.27856	0.726832	3	171	197	18584	0.015	0.0172414	0.0160428	('CD59', 'YWHAZ', 'ZFP91')	0.345995	0.46093	FALSE
Morning person	global_2	MΦ C1QA hi	0.27856	0.726832	3	171	197	18584	0.015	0.0172414	0.0160428	('CTSS', 'MEF2C', 'TFEC')	0.345995	0.46093	FALSE
Morning person	global_2	MΦ EGR1+	0.27856	0.726832	3	171	197	18584	0.015	0.0172414	0.0160428	('CTSS', 'PHACTR1', 'TFEC')	0.345995	0.46093	FALSE
Morning person	global_2	MΦ FNIP2 hi	0.27856	0.726832	3	171	197	18584	0.015	0.0172414	0.0160428	('CTSS', 'PHACTR1', 'TFEC')	0.345995	0.46093	FALSE
Morning person	global_2	MΦ IL1B+	0.27856	0.726832	3	171	197	18584	0.015	0.0172414	0.0160428	('CTSS', 'PHACTR1', 'TFEC')	0.345995	0.46093	FALSE
Morning person	local_2	Sweat gland 1	0.27856	0.726832	3	171	197	18584	0.015	0.0172414	0.0160428	('RASD1', 'SEMA6A', 'TRPS1')	0.345995	0.46093	FALSE
Morning person	local_2	T CREM hi	0.27856	0.726832	3	171	197	18584	0.015	0.0172414	0.0160428	('TIPARP', 'YWHAZ', 'ZCCHC2')	0.345995	0.46093	FALSE
Morning person	global_2	FB CPE+	0.27856	0.726832	3	171	197	18584	0.015	0.0172414	0.0160428	('BICC1', 'RARB', 'TCF4')	0.345995	0.46093	FALSE
Diverticular disease	global_1	MΦ IL1B+	0.278569	0.987345	2	35	530	18388	0.0037594	0.0540541	0.00702988	('EDEM1', 'IRF8')	0.345995	0.46093	FALSE
Asthma or allergic disease (pleiotropy)	global_1	MΦ IL1B+	0.278569	0.987345	2	35	530	18388	0.0037594	0.0540541	0.00702988	('HLA-DQB1', 'IL7R')	0.345995	0.46093	FALSE
Time spend outdoors in summer	global_1	KC cycling	0.278589	1.65585	1	35	170	18749	0.00584795	0.0277778	0.00966184	('HIST1H3G',)	0.346008	0.460914	FALSE
Blood pressure medication | medication for cholesterol, blood pressure or diabetes	global_1	Sweat gland 3	0.278594	1.64603	1	66	91	18797	0.0108696	0.0149254	0.0125786	('CLDN7',)	0.346008	0.460914	FALSE
Hearing difficulty/problems with background noise	global_1	VenEC RGS5+ACKR1 hi	0.27873	1.67995	1	19	306	18629	0.00325733	0.05	0.00611621	('KLF7',)	0.346159	0.460725	FALSE
Primary sclerosing cholangitis	global_1	VenEC RGS5+ACKR1 hi	0.27873	1.67995	1	19	306	18629	0.00325733	0.05	0.00611621	('FOXP1',)	0.346159	0.460725	FALSE
Chronic kidney disease	global_1	Plasma IgG	0.27917	1.66371	1	25	236	18693	0.00421941	0.0384615	0.00760456	('PIP5K1B',)	0.346696	0.460051	FALSE
Age at menopause	global_1	Melano IFI27 hi	0.279259	0.730855	3	80	417	18455	0.00714286	0.0361446	0.0119284	('SLCO4A1', 'TDRD3', 'VAT1')	0.346797	0.459925	FALSE
Hypothyroidism/myxoedema | non-cancer illness code, self-reported	global_1	Cap EC RGS5+EDNRB hi MCAM hi	0.279271	0.727113	3	108	311	18533	0.00955414	0.027027	0.0141176	('ARID5B', 'SASH1', 'TRIB2')	0.346802	0.459919	FALSE
Type II diabetes mellitus	global_1	ILC cycling	0.279383	0.519126	5	175	367	18408	0.0134409	0.0277778	0.0181159	('ABRACL', 'ARHGAP9', 'PTPN22', 'RAC2', 'TACC3')	0.34684	0.45987	FALSE
Primary sclerosing cholangitis	global_1	SMC DES+	0.279504	1.67516	1	19	307	18628	0.00324675	0.05	0.00609756	('INPP5A',)	0.34684	0.45987	FALSE
Worrier / anxious feelings	global_1	Melano IFI27 hi	0.279638	0.975245	2	45	418	18490	0.0047619	0.0425532	0.00856531	('C5orf30', 'LINGO1')	0.34684	0.45987	FALSE
Vitiligo	global_1	CapEC RGS5+FABP4+	0.279718	0.970886	2	53	357	18543	0.00557103	0.0363636	0.00966184	('FLI1', 'FOXP1')	0.34684	0.45987	FALSE
Hypertension	global_1	MΦ SPP1+	0.279768	0.462345	6	192	416	18341	0.014218	0.030303	0.0193548	('AIF1', 'LSP1', 'PRKAG2', 'PTPRJ', 'SLC39A8', 'SPI1')	0.34684	0.45987	FALSE
Colorectal cancer	local_1	Plasmablast	0.279809	1.63941	1	104	58	18792	0.0169492	0.00952381	0.0121951	('SH2B3',)	0.34684	0.45987	FALSE
Body fat distribution (trunk fat ratio)	local_1	Schwann LAMP5+	0.279809	1.63941	1	58	104	18792	0.00952381	0.0169492	0.0121951	('ID4',)	0.34684	0.45987	FALSE
Heart rate response to recovery post exercise (20 sec)	global_1	DC 1 cycling	0.279966	1.68767	1	15	384	18555	0.0025974	0.0625	0.00498753	('SNX10',)	0.34684	0.45987	FALSE
Pulse pressure	local_1	DC 1	0.280135	1.71331	1	511	11	18432	0.0833333	0.00195312	0.00381679	('S100B',)	0.34684	0.45987	FALSE
Medication use (adrenergics, inhalants)	global_1	DC IL1B+	0.280192	0.969952	2	51	371	18531	0.00536193	0.0377358	0.00938967	('PTPRC', 'PTTG1')	0.34684	0.45987	FALSE
Getting up in morning	global_1	DC IL1B+	0.280192	0.969952	2	51	371	18531	0.00536193	0.0377358	0.00938967	('POU2F2', 'ST18')	0.34684	0.45987	FALSE
Ischemic heart disease	local_1	DC 2 cycling	0.280195	1.64326	1	39	154	18761	0.00645161	0.025	0.0102564	('PSRC1',)	0.34684	0.45987	FALSE
Place of birth in uk - east co-ordinate	global_1	PE RGS hi	0.280413	1.63664	1	53	114	18787	0.00869565	0.0185185	0.0118343	('HGF',)	0.34684	0.45987	FALSE
Estimated glomerular filtration rate in diabetes	global_2	VenEC RGS5+ACKR1 hi	0.280422	1.64916	1	30	199	18725	0.005	0.0322581	0.00865801	('HLA-DRA',)	0.34684	0.45987	FALSE
Estimated glomerular filtration rate in diabetes	global_2	T FOS hi	0.280422	1.64916	1	30	199	18725	0.005	0.0322581	0.00865801	('HLA-B',)	0.34684	0.45987	FALSE
Estimated glomerular filtration rate in diabetes	global_2	Sweat gland 1	0.280422	1.64916	1	30	199	18725	0.005	0.0322581	0.00865801	('DDR1',)	0.34684	0.45987	FALSE
Hypertension [East Asian]	global_2	ArtEC ICAM2 hi	0.280422	1.64916	1	30	199	18725	0.005	0.0322581	0.00865801	('FGD5',)	0.34684	0.45987	FALSE
Hypertension [East Asian]	global_2	CD8+ CTL	0.280422	1.64916	1	30	199	18725	0.005	0.0322581	0.00865801	('LSP1',)	0.34684	0.45987	FALSE
Estimated glomerular filtration rate in diabetes	local_2	FB CDH19+	0.280422	1.64916	1	30	199	18725	0.005	0.0322581	0.00865801	('SHROOM3',)	0.34684	0.45987	FALSE
Hypertension [East Asian]	global_2	FB NGFR+	0.280422	1.64916	1	30	199	18725	0.005	0.0322581	0.00865801	('ARHGAP42',)	0.34684	0.45987	FALSE
Hypertension [East Asian]	global_2	DC 1 cycling	0.280422	1.64916	1	30	199	18725	0.005	0.0322581	0.00865801	('LSP1',)	0.34684	0.45987	FALSE
Hypertension [East Asian]	local_2	Treg	0.280422	1.64916	1	30	199	18725	0.005	0.0322581	0.00865801	('ATP2B1',)	0.34684	0.45987	FALSE
Hypertension [East Asian]	global_2	Sweat gland 2	0.280422	1.64916	1	30	199	18725	0.005	0.0322581	0.00865801	('TBX3',)	0.34684	0.45987	FALSE
Hypertension [East Asian]	global_2	Sweat gland 1	0.280422	1.64916	1	30	199	18725	0.005	0.0322581	0.00865801	('TBX3',)	0.34684	0.45987	FALSE
Hypertension [East Asian]	global_2	Schwann NRXN1 hi	0.280422	1.64916	1	30	199	18725	0.005	0.0322581	0.00865801	('FIGN',)	0.34684	0.45987	FALSE
Hypertension [East Asian]	global_2	Schwann DCN+	0.280422	1.64916	1	30	199	18725	0.005	0.0322581	0.00865801	('FIGN',)	0.34684	0.45987	FALSE
Hypertension [East Asian]	local_2	T IL13+/22+/26+	0.280422	1.64916	1	30	199	18725	0.005	0.0322581	0.00865801	('SLC4A7',)	0.34684	0.45987	FALSE
Estimated glomerular filtration rate in diabetes	global_2	Schwann MBP+	0.280422	1.64916	1	30	199	18725	0.005	0.0322581	0.00865801	('SHROOM3',)	0.34684	0.45987	FALSE
Hypertension [East Asian]	local_2	NK	0.280422	1.64916	1	30	199	18725	0.005	0.0322581	0.00865801	('YES1',)	0.34684	0.45987	FALSE
COVID-19	global_2	Cornified KC	0.280422	1.64916	1	30	199	18725	0.005	0.0322581	0.00865801	('CDSN',)	0.34684	0.45987	FALSE
Fasting blood glucose	global_2	Schwann MBP+	0.280422	1.64916	1	30	199	18725	0.005	0.0322581	0.00865801	('DGKB',)	0.34684	0.45987	FALSE
Estimated glomerular filtration rate in diabetes	local_2	FB DPEP1+	0.280422	1.64916	1	30	199	18725	0.005	0.0322581	0.00865801	('SHROOM3',)	0.34684	0.45987	FALSE
Hypertension [East Asian]	global_2	HF	0.280422	1.64916	1	30	199	18725	0.005	0.0322581	0.00865801	('CASZ1',)	0.34684	0.45987	FALSE
Hypertension [East Asian]	local_2	FB papillary	0.280422	1.64916	1	30	199	18725	0.005	0.0322581	0.00865801	('TBX3',)	0.34684	0.45987	FALSE
Hypertension [East Asian]	local_2	FB GDF10+	0.280422	1.64916	1	30	199	18725	0.005	0.0322581	0.00865801	('LSP1',)	0.34684	0.45987	FALSE
Hypertension [East Asian]	local_2	FB DPEP1+	0.280422	1.64916	1	30	199	18725	0.005	0.0322581	0.00865801	('ARHGAP42',)	0.34684	0.45987	FALSE
COVID-19	global_2	CapEC RGS5+EDNRB hi	0.280422	1.64916	1	30	199	18725	0.005	0.0322581	0.00865801	('NOTCH4',)	0.34684	0.45987	FALSE
Hypertension [East Asian]	local_2	FB CPE+	0.280422	1.64916	1	30	199	18725	0.005	0.0322581	0.00865801	('LSP1',)	0.34684	0.45987	FALSE
Hypertension [East Asian]	global_2	FB CDH19+	0.280422	1.64916	1	30	199	18725	0.005	0.0322581	0.00865801	('ARHGAP42',)	0.34684	0.45987	FALSE
Hypertension [East Asian]	global_2	DC 2 cycling	0.280422	1.64916	1	30	199	18725	0.005	0.0322581	0.00865801	('LSP1',)	0.34684	0.45987	FALSE
Hypertension [East Asian]	global_2	DC 2 CD83+	0.280422	1.64916	1	30	199	18725	0.005	0.0322581	0.00865801	('LSP1',)	0.34684	0.45987	FALSE
Hypertension [East Asian]	global_2	KC 4	0.280422	1.64916	1	30	199	18725	0.005	0.0322581	0.00865801	('CASZ1',)	0.34684	0.45987	FALSE
Number of self-reported non-cancer illnesses	local_2	ArtEC SOS1 hi	0.280422	1.64916	1	30	199	18725	0.005	0.0322581	0.00865801	('TSC22D2',)	0.34684	0.45987	FALSE
Coronary heart disease	global_2	FB APOC1+	0.280422	1.64916	1	30	199	18725	0.005	0.0322581	0.00865801	('PLPP3',)	0.34684	0.45987	FALSE
Number of self-reported non-cancer illnesses	global_2	CD8+ CTL	0.280422	1.64916	1	30	199	18725	0.005	0.0322581	0.00865801	('PTPN22',)	0.34684	0.45987	FALSE
Coronary heart disease	global_2	Schwann LAMP5+	0.280422	1.64916	1	30	199	18725	0.005	0.0322581	0.00865801	('ADAMTS7',)	0.34684	0.45987	FALSE
Breast cancer (estrogen-receptor negative)	global_2	VenEC CCL15 hi	0.280422	1.64916	1	30	199	18725	0.005	0.0322581	0.00865801	('TNFSF10',)	0.34684	0.45987	FALSE
Coronary heart disease	global_2	Schwann NRXN1 hi	0.280422	1.64916	1	30	199	18725	0.005	0.0322581	0.00865801	('ADAMTS7',)	0.34684	0.45987	FALSE
Coronary heart disease	global_2	Sweat gland 2	0.280422	1.64916	1	30	199	18725	0.005	0.0322581	0.00865801	('CDKN2B',)	0.34684	0.45987	FALSE
Coronary heart disease	global_2	Sweat gland 3	0.280422	1.64916	1	30	199	18725	0.005	0.0322581	0.00865801	('MRAS',)	0.34684	0.45987	FALSE
Number of self-reported non-cancer illnesses	local_2	Melano S100A4+	0.280422	1.64916	1	30	199	18725	0.005	0.0322581	0.00865801	('PTPN22',)	0.34684	0.45987	FALSE
Number of self-reported non-cancer illnesses	local_2	Melano S100A4-	0.280422	1.64916	1	30	199	18725	0.005	0.0322581	0.00865801	('TSC22D2',)	0.34684	0.45987	FALSE
Coronary heart disease	local_2	Treg	0.280422	1.64916	1	30	199	18725	0.005	0.0322581	0.00865801	('ATP2B1',)	0.34684	0.45987	FALSE
Coronary heart disease	local_2	VenEC RGS5+ACKR1 hi	0.280422	1.64916	1	30	199	18725	0.005	0.0322581	0.00865801	('PLPP3',)	0.34684	0.45987	FALSE
Number of self-reported non-cancer illnesses	local_2	FB GDF10+	0.280422	1.64916	1	30	199	18725	0.005	0.0322581	0.00865801	('RPL10L',)	0.34684	0.45987	FALSE
Number of self-reported non-cancer illnesses	global_2	MΦ EGR1+	0.280422	1.64916	1	30	199	18725	0.005	0.0322581	0.00865801	('SH2B3',)	0.34684	0.45987	FALSE
Number of self-reported non-cancer illnesses	global_2	MΦ STAB1 hi	0.280422	1.64916	1	30	199	18725	0.005	0.0322581	0.00865801	('MANBA',)	0.34684	0.45987	FALSE
Coronary heart disease	local_2	mmDC	0.280422	1.64916	1	30	199	18725	0.005	0.0322581	0.00865801	('ALDH2',)	0.34684	0.45987	FALSE
Estimated glomerular filtration rate in diabetes	global_2	Sebaceous gland	0.280422	1.64916	1	30	199	18725	0.005	0.0322581	0.00865801	('DDR1',)	0.34684	0.45987	FALSE
Number of self-reported non-cancer illnesses	local_2	VenEC RGS5+ACKR1 hi	0.280422	1.64916	1	30	199	18725	0.005	0.0322581	0.00865801	('NEGR1',)	0.34684	0.45987	FALSE
Number of self-reported non-cancer illnesses	global_2	VenEC IL6+	0.280422	1.64916	1	30	199	18725	0.005	0.0322581	0.00865801	('LRRC32',)	0.34684	0.45987	FALSE
Number of self-reported non-cancer illnesses	global_2	T CREM lo FOS lo	0.280422	1.64916	1	30	199	18725	0.005	0.0322581	0.00865801	('PTPN22',)	0.34684	0.45987	FALSE
Number of self-reported non-cancer illnesses	global_2	Sweat gland 3	0.280422	1.64916	1	30	199	18725	0.005	0.0322581	0.00865801	('DYNC1I1',)	0.34684	0.45987	FALSE
Number of self-reported non-cancer illnesses	local_2	Plasma IgG	0.280422	1.64916	1	30	199	18725	0.005	0.0322581	0.00865801	('CLINT1',)	0.34684	0.45987	FALSE
Fasting blood glucose	global_2	SMC DES+	0.280422	1.64916	1	30	199	18725	0.005	0.0322581	0.00865801	('ADCY5',)	0.34684	0.45987	FALSE
Number of self-reported non-cancer illnesses	global_2	γδ T	0.280422	1.64916	1	30	199	18725	0.005	0.0322581	0.00865801	('PTPN22',)	0.34684	0.45987	FALSE
Fasting blood glucose	global_2	Schwann LAMP5+	0.280422	1.64916	1	30	199	18725	0.005	0.0322581	0.00865801	('DGKB',)	0.34684	0.45987	FALSE
Number of self-reported non-cancer illnesses	global_2	FB DPEP1+	0.280422	1.64916	1	30	199	18725	0.005	0.0322581	0.00865801	('NEGR1',)	0.34684	0.45987	FALSE
Coronary heart disease	global_2	Plasmablast	0.280422	1.64916	1	30	199	18725	0.005	0.0322581	0.00865801	('PHACTR1',)	0.34684	0.45987	FALSE
Estimated glomerular filtration rate in diabetes	global_2	CapEC FABP4+	0.280422	1.64916	1	30	199	18725	0.005	0.0322581	0.00865801	('HLA-DRA',)	0.34684	0.45987	FALSE
Estimated glomerular filtration rate in diabetes	global_2	mmDC	0.280422	1.64916	1	30	199	18725	0.005	0.0322581	0.00865801	('HLA-DRA',)	0.34684	0.45987	FALSE
Coronary heart disease	global_2	CD8+ CTL	0.280422	1.64916	1	30	199	18725	0.005	0.0322581	0.00865801	('CDKN2A',)	0.34684	0.45987	FALSE
Estimated glomerular filtration rate in diabetes	global_2	CapEC RGS5+FABP4+	0.280422	1.64916	1	30	199	18725	0.005	0.0322581	0.00865801	('HLA-DRA',)	0.34684	0.45987	FALSE
Coronary heart disease	local_2	CapEC INSR hi	0.280422	1.64916	1	30	199	18725	0.005	0.0322581	0.00865801	('ADAMTS7',)	0.34684	0.45987	FALSE
Coronary heart disease	local_2	CapEC RGS5+FABP4+	0.280422	1.64916	1	30	199	18725	0.005	0.0322581	0.00865801	('PLPP3',)	0.34684	0.45987	FALSE
Number of self-reported non-cancer illnesses	global_2	CapEC RGS5+FABP4+	0.280422	1.64916	1	30	199	18725	0.005	0.0322581	0.00865801	('LRRC32',)	0.34684	0.45987	FALSE
Fasting blood glucose	local_2	Sweat gland 1	0.280422	1.64916	1	30	199	18725	0.005	0.0322581	0.00865801	('TCF7L2',)	0.34684	0.45987	FALSE
Coronary heart disease	global_2	FB CPE+	0.280422	1.64916	1	30	199	18725	0.005	0.0322581	0.00865801	('PLPP3',)	0.34684	0.45987	FALSE
Coronary heart disease	global_2	Schwann DCN+	0.280422	1.64916	1	30	199	18725	0.005	0.0322581	0.00865801	('MRAS',)	0.34684	0.45987	FALSE
Coronary heart disease	local_2	HF	0.280422	1.64916	1	30	199	18725	0.005	0.0322581	0.00865801	('PHACTR1',)	0.34684	0.45987	FALSE
Coronary heart disease	global_2	MΦ EGR1+	0.280422	1.64916	1	30	199	18725	0.005	0.0322581	0.00865801	('PHACTR1',)	0.34684	0.45987	FALSE
Breast cancer (estrogen-receptor negative)	global_2	PE/SMC GEM hi	0.280422	1.64916	1	30	199	18725	0.005	0.0322581	0.00865801	('EBF1',)	0.34684	0.45987	FALSE
Coronary heart disease	global_2	MΦ FNIP2 hi	0.280422	1.64916	1	30	199	18725	0.005	0.0322581	0.00865801	('PHACTR1',)	0.34684	0.45987	FALSE
Breast cancer (estrogen-receptor negative)	local_2	T CREM lo FOS lo	0.280422	1.64916	1	30	199	18725	0.005	0.0322581	0.00865801	('KLF5',)	0.34684	0.45987	FALSE
Breast cancer (estrogen-receptor negative)	global_2	Treg cycling	0.280422	1.64916	1	30	199	18725	0.005	0.0322581	0.00865801	('KCNN4',)	0.34684	0.45987	FALSE
Number of self-reported non-cancer illnesses	local_2	DC 1	0.280422	1.64916	1	30	199	18725	0.005	0.0322581	0.00865801	('NEGR1',)	0.34684	0.45987	FALSE
Number of self-reported non-cancer illnesses	global_2	DC IL1B+	0.280422	1.64916	1	30	199	18725	0.005	0.0322581	0.00865801	('SH2B3',)	0.34684	0.45987	FALSE
Number of self-reported non-cancer illnesses	global_2	FB CPE+	0.280422	1.64916	1	30	199	18725	0.005	0.0322581	0.00865801	('NEGR1',)	0.34684	0.45987	FALSE
Coronary heart disease	global_2	MΦ SPP1+	0.280422	1.64916	1	30	199	18725	0.005	0.0322581	0.00865801	('MRAS',)	0.34684	0.45987	FALSE
Coronary heart disease	global_2	KC 2	0.280422	1.64916	1	30	199	18725	0.005	0.0322581	0.00865801	('ALDH2',)	0.34684	0.45987	FALSE
Hypertension [East Asian]	global_2	Treg cycling	0.280422	1.64916	1	30	199	18725	0.005	0.0322581	0.00865801	('LSP1',)	0.34684	0.45987	FALSE
Hypertension [East Asian]	global_2	KC 5	0.280422	1.64916	1	30	199	18725	0.005	0.0322581	0.00865801	('CASZ1',)	0.34684	0.45987	FALSE
Hypertension [East Asian]	global_2	DC MMP12+	0.280422	1.64916	1	30	199	18725	0.005	0.0322581	0.00865801	('LSP1',)	0.34684	0.45987	FALSE
Alzheimer's disease or family history of Alzheimer's disease	local_2	FB CPE+	0.280422	1.64916	1	30	199	18725	0.005	0.0322581	0.00865801	('CR1',)	0.34684	0.45987	FALSE
Alzheimer's disease or family history of Alzheimer's disease	global_2	FB DPEP1+	0.280422	1.64916	1	30	199	18725	0.005	0.0322581	0.00865801	('FERMT2',)	0.34684	0.45987	FALSE
Hypertension [East Asian]	global_2	VenEC CCL15 hi	0.280422	1.64916	1	30	199	18725	0.005	0.0322581	0.00865801	('FGD5',)	0.34684	0.45987	FALSE
Alzheimer's disease or family history of Alzheimer's disease	global_2	HF	0.280422	1.64916	1	30	199	18725	0.005	0.0322581	0.00865801	('SORL1',)	0.34684	0.45987	FALSE
Breast cancer (estrogen-receptor negative)	global_2	DC 2 CD83+	0.280422	1.64916	1	30	199	18725	0.005	0.0322581	0.00865801	('KCNN4',)	0.34684	0.45987	FALSE
Estimated glomerular filtration rate in diabetes	local_2	Schwann LAMP5+	0.280422	1.64916	1	30	199	18725	0.005	0.0322581	0.00865801	('TRIM31',)	0.34684	0.45987	FALSE
Estimated glomerular filtration rate in diabetes	global_2	MΦ EGR1+	0.280422	1.64916	1	30	199	18725	0.005	0.0322581	0.00865801	('HLA-DRA',)	0.34684	0.45987	FALSE
Alzheimer's disease or family history of Alzheimer's disease	global_2	Mast CD63 hi	0.280422	1.64916	1	30	199	18725	0.005	0.0322581	0.00865801	('CD33',)	0.34684	0.45987	FALSE
Breast cancer (estrogen-receptor negative)	global_2	CapEC RGS5+EDNRB hi	0.280422	1.64916	1	30	199	18725	0.005	0.0322581	0.00865801	('EBF1',)	0.34684	0.45987	FALSE
Alzheimer's disease or family history of Alzheimer's disease	global_2	Mast cycling	0.280422	1.64916	1	30	199	18725	0.005	0.0322581	0.00865801	('CD33',)	0.34684	0.45987	FALSE
Estimated glomerular filtration rate in diabetes	global_2	MΦ FNIP2 hi	0.280422	1.64916	1	30	199	18725	0.005	0.0322581	0.00865801	('HLA-DRA',)	0.34684	0.45987	FALSE
Alzheimer's disease or family history of Alzheimer's disease	local_2	Melano S100A4-	0.280422	1.64916	1	30	199	18725	0.005	0.0322581	0.00865801	('CLU',)	0.34684	0.45987	FALSE
Breast cancer (estrogen-receptor negative)	global_2	Cap EC RGS5+EDNRB hi MCAM hi	0.280422	1.64916	1	30	199	18725	0.005	0.0322581	0.00865801	('EBF1',)	0.34684	0.45987	FALSE
Estimated glomerular filtration rate in diabetes	global_2	NK	0.280422	1.64916	1	30	199	18725	0.005	0.0322581	0.00865801	('HLA-B',)	0.34684	0.45987	FALSE
Fasting blood glucose	local_2	ArtEC ICAM2 hi	0.280422	1.64916	1	30	199	18725	0.005	0.0322581	0.00865801	('MRPL33',)	0.34684	0.45987	FALSE
Estimated glomerular filtration rate in diabetes	local_2	KC cycling	0.280422	1.64916	1	30	199	18725	0.005	0.0322581	0.00865801	('HIST1H1A',)	0.34684	0.45987	FALSE
Alzheimer's disease or family history of Alzheimer's disease	global_2	SMC DES+	0.280422	1.64916	1	30	199	18725	0.005	0.0322581	0.00865801	('FERMT2',)	0.34684	0.45987	FALSE
Alzheimer's disease or family history of Alzheimer's disease	global_2	T CREM lo FOS lo	0.280422	1.64916	1	30	199	18725	0.005	0.0322581	0.00865801	('CASS4',)	0.34684	0.45987	FALSE
Alzheimer's disease or family history of Alzheimer's disease	local_2	Treg cycling	0.280422	1.64916	1	30	199	18725	0.005	0.0322581	0.00865801	('PSMC3',)	0.34684	0.45987	FALSE
COVID-19	local_2	Mast cycling	0.280422	1.64916	1	30	199	18725	0.005	0.0322581	0.00865801	('TCF19',)	0.34684	0.45987	FALSE
Alzheimer's disease or family history of Alzheimer's disease	global_2	T CREM hi	0.280422	1.64916	1	30	199	18725	0.005	0.0322581	0.00865801	('CASS4',)	0.34684	0.45987	FALSE
Breast cancer (estrogen-receptor negative)	local_2	CD8+ CTL	0.280422	1.64916	1	30	199	18725	0.005	0.0322581	0.00865801	('LGR6',)	0.34684	0.45987	FALSE
Estimated glomerular filtration rate in diabetes	global_2	T IL13+/22+/26+	0.280422	1.64916	1	30	199	18725	0.005	0.0322581	0.00865801	('HLA-B',)	0.34684	0.45987	FALSE
Breast cancer (estrogen-receptor negative)	local_2	FB CCL19+APOE+	0.280422	1.64916	1	30	199	18725	0.005	0.0322581	0.00865801	('TNFSF10',)	0.34684	0.45987	FALSE
Breast cancer (estrogen-receptor negative)	global_2	ArtEC RGS5+IGFBP3+	0.280422	1.64916	1	30	199	18725	0.005	0.0322581	0.00865801	('EBF1',)	0.34684	0.45987	FALSE
Alzheimer's disease or family history of Alzheimer's disease	global_2	VenEC RGS5+ACKR1 hi	0.280422	1.64916	1	30	199	18725	0.005	0.0322581	0.00865801	('HLA-DRB1',)	0.34684	0.45987	FALSE
Alzheimer's disease or family history of Alzheimer's disease	local_2	Sweat gland 2	0.280422	1.64916	1	30	199	18725	0.005	0.0322581	0.00865801	('HLA-DRB1',)	0.34684	0.45987	FALSE
COVID-19	local_2	Mast CD69 hi	0.280422	1.64916	1	30	199	18725	0.005	0.0322581	0.00865801	('ICAM1',)	0.34684	0.45987	FALSE
Alzheimer's disease or family history of Alzheimer's disease	global_2	Sebaceous gland	0.280422	1.64916	1	30	199	18725	0.005	0.0322581	0.00865801	('ECHDC3',)	0.34684	0.45987	FALSE
Breast cancer (estrogen-receptor negative)	local_2	CD8+ CTL IFNG hi	0.280422	1.64916	1	30	199	18725	0.005	0.0322581	0.00865801	('LGR6',)	0.34684	0.45987	FALSE
Alzheimer's disease or family history of Alzheimer's disease	local_2	Schwann LAMP5+	0.280422	1.64916	1	30	199	18725	0.005	0.0322581	0.00865801	('CNTNAP2',)	0.34684	0.45987	FALSE
Estimated glomerular filtration rate in diabetes	global_2	Plasma IgA	0.280422	1.64916	1	30	199	18725	0.005	0.0322581	0.00865801	('SCGN',)	0.34684	0.45987	FALSE
Alzheimer's disease or family history of Alzheimer's disease	global_2	CapEC FABP4+	0.280422	1.64916	1	30	199	18725	0.005	0.0322581	0.00865801	('HLA-DRB1',)	0.34684	0.45987	FALSE
Breast cancer (estrogen-receptor negative)	global_2	DC IL1B+	0.280422	1.64916	1	30	199	18725	0.005	0.0322581	0.00865801	('KCNN4',)	0.34684	0.45987	FALSE
Breast cancer (estrogen-receptor negative)	global_2	MΦ EGR1+	0.280422	1.64916	1	30	199	18725	0.005	0.0322581	0.00865801	('CCDC170',)	0.34684	0.45987	FALSE
Fasting blood glucose	global_2	FB DPEP1+	0.280422	1.64916	1	30	199	18725	0.005	0.0322581	0.00865801	('TCF7L2',)	0.34684	0.45987	FALSE
Breast cancer (estrogen-receptor negative)	local_2	FB CDH19+	0.280422	1.64916	1	30	199	18725	0.005	0.0322581	0.00865801	('KLF5',)	0.34684	0.45987	FALSE
Fasting blood glucose	global_2	VenEC IL6+	0.280422	1.64916	1	30	199	18725	0.005	0.0322581	0.00865801	('PDE2A',)	0.34684	0.45987	FALSE
Fasting blood glucose	global_2	ILC cycling	0.280422	1.64916	1	30	199	18725	0.005	0.0322581	0.00865801	('SPC25',)	0.34684	0.45987	FALSE
Fasting blood glucose	global_2	VenEC CCL15 hi	0.280422	1.64916	1	30	199	18725	0.005	0.0322581	0.00865801	('PDE2A',)	0.34684	0.45987	FALSE
Breast cancer (estrogen-receptor negative)	global_2	MΦ C1QA hi	0.280422	1.64916	1	30	199	18725	0.005	0.0322581	0.00865801	('CCDC170',)	0.34684	0.45987	FALSE
Breast cancer (estrogen-receptor negative)	global_2	KC 4	0.280422	1.64916	1	30	199	18725	0.005	0.0322581	0.00865801	('KLF5',)	0.34684	0.45987	FALSE
Fasting blood glucose	local_2	FB CCL19+IL4I1+	0.280422	1.64916	1	30	199	18725	0.005	0.0322581	0.00865801	('ADRA2A',)	0.34684	0.45987	FALSE
Fasting blood glucose	global_2	FB APOC1+	0.280422	1.64916	1	30	199	18725	0.005	0.0322581	0.00865801	('TCF7L2',)	0.34684	0.45987	FALSE
Hypertension [East Asian]	global_2	γδ T	0.280422	1.64916	1	30	199	18725	0.005	0.0322581	0.00865801	('LSP1',)	0.34684	0.45987	FALSE
Breast cancer (estrogen-receptor negative)	global_2	KC 1	0.280422	1.64916	1	30	199	18725	0.005	0.0322581	0.00865801	('KLF5',)	0.34684	0.45987	FALSE
Estimated glomerular filtration rate in diabetes	global_2	VenEC IL6+	0.280422	1.64916	1	30	199	18725	0.005	0.0322581	0.00865801	('HLA-DRA',)	0.34684	0.45987	FALSE
Estimated glomerular filtration rate in diabetes	global_2	KC 1	0.280422	1.64916	1	30	199	18725	0.005	0.0322581	0.00865801	('DDR1',)	0.34684	0.45987	FALSE
Alzheimer's disease or family history of Alzheimer's disease	global_2	ArtEC RGS5+IGFBP3+	0.280422	1.64916	1	30	199	18725	0.005	0.0322581	0.00865801	('ACE',)	0.34684	0.45987	FALSE
Fasting blood glucose	local_2	Melano S100A4+	0.280422	1.64916	1	30	199	18725	0.005	0.0322581	0.00865801	('ADRA2A',)	0.34684	0.45987	FALSE
Breast cancer (estrogen-receptor negative)	global_2	FB DPEP1+	0.280422	1.64916	1	30	199	18725	0.005	0.0322581	0.00865801	('TCF7L2',)	0.34684	0.45987	FALSE
Fasting blood glucose	global_2	CapEC FABP4+	0.280422	1.64916	1	30	199	18725	0.005	0.0322581	0.00865801	('PDE2A',)	0.34684	0.45987	FALSE
Alzheimer's disease or family history of Alzheimer's disease	local_2	CD8+ CTL	0.280422	1.64916	1	30	199	18725	0.005	0.0322581	0.00865801	('HLA-DQA1',)	0.34684	0.45987	FALSE
Breast cancer (estrogen-receptor negative)	global_2	ILC	0.280422	1.64916	1	30	199	18725	0.005	0.0322581	0.00865801	('TNFSF10',)	0.34684	0.45987	FALSE
Fasting blood glucose	global_2	FB CPE+	0.280422	1.64916	1	30	199	18725	0.005	0.0322581	0.00865801	('TCF7L2',)	0.34684	0.45987	FALSE
Diabetes diagnosed by doctor	global_1	Cap EC RGS5+EDNRB hi MCAM hi	0.280429	0.965323	2	61	312	18580	0.00636943	0.031746	0.0106101	('HHEX', 'PROX1')	0.34684	0.45987	FALSE
Educational attainment (college completion)	global_1	SMC RERGL+	0.280512	1.64655	1	32	187	18735	0.00531915	0.030303	0.00904977	('MEF2C',)	0.346933	0.459755	FALSE
Medication use (antimigraine preparations)	global_1	KC 5	0.280591	1.70216	1	12	473	18469	0.0021097	0.0769231	0.00410678	('GATA3',)	0.346958	0.459723	FALSE
Subjective well-being	global_1	KC 5	0.280591	1.70216	1	12	473	18469	0.0021097	0.0769231	0.00410678	('ADTRP',)	0.346958	0.459723	FALSE
Cortical thickness	global_1	KC 5	0.280591	1.70216	1	12	473	18469	0.0021097	0.0769231	0.00410678	('DAAM1',)	0.346958	0.459723	FALSE
Systolic blood pressure [East Asian]	global_1	FB dermal papilla	0.280629	1.63488	1	55	110	18789	0.00900901	0.0178571	0.011976	('TWIST1',)	0.346958	0.459723	FALSE
Type 2 diabetes	local_2	Melano S100A4-	0.280636	0.595133	4	250	196	18505	0.02	0.015748	0.0176211	('FBXW7', 'IRS2', 'TLE4', 'TSC22D2')	0.346958	0.459723	FALSE
Type 2 diabetes	local_2	FB CPE+	0.280636	0.595133	4	250	196	18505	0.02	0.015748	0.0176211	('LPL', 'RELN', 'SLC22A3', 'SPRY2')	0.346958	0.459723	FALSE
Type 2 diabetes	global_2	VenEC CCL14 hi	0.280636	0.595133	4	250	196	18505	0.02	0.015748	0.0176211	('HHEX', 'HLA-DQB1', 'PDE2A', 'RAMP2')	0.346958	0.459723	FALSE
Type 2 diabetes	local_2	MΦ IL1B+	0.280636	0.595133	4	250	196	18505	0.02	0.015748	0.0176211	('CCND2', 'HIVEP2', 'NFAT5', 'VEGFA')	0.346958	0.459723	FALSE
Type 2 diabetes	local_2	T FOS hi cycling	0.280636	0.595133	4	250	196	18505	0.02	0.015748	0.0176211	('CENPW', 'KIF11', 'PRC1', 'TCF19')	0.346958	0.459723	FALSE
Type 2 diabetes	global_2	DC 2 cycling	0.280636	0.595133	4	250	196	18505	0.02	0.015748	0.0176211	('CENPW', 'HLA-DQB1', 'KIF11', 'PRC1')	0.346958	0.459723	FALSE
Type 2 diabetes	global_2	Sebaceous gland	0.280636	0.595133	4	250	196	18505	0.02	0.015748	0.0176211	('ACSL1', 'IL20RA', 'IRX3', 'PPARG')	0.346958	0.459723	FALSE
Type 2 diabetes	local_2	Cornified KC	0.280636	0.595133	4	250	196	18505	0.02	0.015748	0.0176211	('ARG1', 'GPSM1', 'PNPLA3', 'ZFAND6')	0.346958	0.459723	FALSE
Venous thromboembolism	global_1	DC 1	0.280696	1.64641	1	31	193	18730	0.00515464	0.03125	0.00884956	('PLEK',)	0.346958	0.459723	FALSE
Life satisfaction	global_2	Mast CD69 hi	0.280752	0.958237	2	97	198	18658	0.01	0.020202	0.0133779	('CTTNBP2', 'DRD2')	0.346958	0.459723	FALSE
Spherical power (left)	global_2	Mast CD69 hi	0.280752	0.958237	2	97	198	18658	0.01	0.020202	0.0133779	('KCNMA1', 'NTM')	0.346958	0.459723	FALSE
Spherical power (left)	local_2	CD8+ CTL IFNG hi	0.280752	0.958237	2	97	198	18658	0.01	0.020202	0.0133779	('LBH', 'VIPR2')	0.346958	0.459723	FALSE
Spherical power (left)	global_2	ArtEC ICAM2 hi	0.280752	0.958237	2	97	198	18658	0.01	0.020202	0.0133779	('FLT1', 'LMCD1')	0.346958	0.459723	FALSE
Life satisfaction	global_2	Mast CDC42EP3 hi	0.280752	0.958237	2	97	198	18658	0.01	0.020202	0.0133779	('CTTNBP2', 'DRD2')	0.346958	0.459723	FALSE
Spherical power (left)	local_2	CD8+ CTL	0.280752	0.958237	2	97	198	18658	0.01	0.020202	0.0133779	('ABI3', 'VIPR2')	0.346958	0.459723	FALSE
Spherical power (left)	global_2	ILC cycling	0.280752	0.958237	2	97	198	18658	0.01	0.020202	0.0133779	('CDKN3', 'MAD2L1')	0.346958	0.459723	FALSE
Spherical power (left)	local_2	T CREM lo FOS lo	0.280752	0.958237	2	97	198	18658	0.01	0.020202	0.0133779	('CD55', 'LBH')	0.346958	0.459723	FALSE
Spherical power (left)	local_2	MΦ EGR1+	0.280752	0.958237	2	97	198	18658	0.01	0.020202	0.0133779	('CD55', 'RASGEF1B')	0.346958	0.459723	FALSE
Life satisfaction	global_2	Mast CD63 hi	0.280752	0.958237	2	97	198	18658	0.01	0.020202	0.0133779	('CTTNBP2', 'DRD2')	0.346958	0.459723	FALSE
Life satisfaction	local_2	DC 2 CD83+	0.280752	0.958237	2	97	198	18658	0.01	0.020202	0.0133779	('CTSC', 'MEF2C')	0.346958	0.459723	FALSE
Life satisfaction	global_2	CapEC RGS5+FABP4+	0.280752	0.958237	2	97	198	18658	0.01	0.020202	0.0133779	('KCNB1', 'MEF2C')	0.346958	0.459723	FALSE
Spherical power (left)	local_2	Treg	0.280752	0.958237	2	97	198	18658	0.01	0.020202	0.0133779	('LMCD1', 'TOX')	0.346958	0.459723	FALSE
Life satisfaction	local_2	ArtEC SOS1 hi	0.280752	0.958237	2	97	198	18658	0.01	0.020202	0.0133779	('SOX5', 'SOX6')	0.346958	0.459723	FALSE
Life satisfaction	global_2	FB GDF10+	0.280752	0.958237	2	97	198	18658	0.01	0.020202	0.0133779	('PTCH1', 'RBMS3')	0.346958	0.459723	FALSE
Life satisfaction	global_2	KC 1	0.280752	0.958237	2	97	198	18658	0.01	0.020202	0.0133779	('SOX6', 'TENM2')	0.346958	0.459723	FALSE
Childhood sunburn occasions	local_1	MΦ SPP1+	0.280832	1.63281	1	60	101	18793	0.00980392	0.0163934	0.0122699	('CYP1B1',)	0.347049	0.45961	FALSE
Childhood ear infection	global_1	ArtEC SOS1 hi	0.280913	1.67725	1	16	363	18575	0.00274725	0.0588235	0.00524934	('HLA-DRB1',)	0.34712	0.45952	FALSE
Squamous cell carcinoma	global_1	ArtEC SOS1 hi	0.280913	1.67725	1	16	363	18575	0.00274725	0.0588235	0.00524934	('FOXP1',)	0.34712	0.45952	FALSE
Urinary albumin excretion (no hypertensive medication)	global_1	ArtEC SOS1 hi	0.280913	1.67725	1	16	363	18575	0.00274725	0.0588235	0.00524934	('FUT1',)	0.34712	0.45952	FALSE
Alcohol consumption	global_1	Treg	0.280952	1.63467	1	48	126	18780	0.00787402	0.0204082	0.0113636	('PDE4B',)	0.34716	0.459471	FALSE
Blood pressure [Mean Arterial Pressure]	global_1	CapEC RGS5+EDNRB hi	0.281037	1.6603	1	21	281	18652	0.0035461	0.0454545	0.00657895	('MECOM',)	0.347245	0.459364	FALSE
Amlodipine | treatment/medication code	global_1	CapEC RGS5+EDNRB hi	0.281037	1.6603	1	21	281	18652	0.0035461	0.0454545	0.00657895	('NOS3',)	0.347245	0.459364	FALSE
Cholesterol, total	global_1	VenEC CCL14 hi	0.281077	0.955725	2	131	147	18675	0.0134228	0.0150376	0.0141844	('GPR146', 'HLA-DRA')	0.347285	0.459313	FALSE
Automobile speeding propensity	global_1	MΦ STAB1 hi	0.281173	1.64157	1	33	182	18739	0.00546448	0.0294118	0.00921659	('MPPED2',)	0.347395	0.459177	FALSE
Systolic blood pressure [East Asian]	global_1	DC 2 cycling	0.281265	0.964579	2	54	352	18547	0.00564972	0.0357143	0.0097561	('FGR', 'LSP1')	0.347499	0.459047	FALSE
Medication use (agents acting on the renin-angiotensin system)	local_2	KC 3	0.281424	0.718342	3	172	197	18583	0.015	0.0171429	0.016	('AKR1B10', 'APOE', 'CDKN2B')	0.347583	0.458941	FALSE
Medication use (agents acting on the renin-angiotensin system)	global_2	CD8+ CTL	0.281424	0.718342	3	172	197	18583	0.015	0.0171429	0.016	('ARHGAP15', 'CDKN2A', 'LSP1')	0.347583	0.458941	FALSE
Medication use (agents acting on the renin-angiotensin system)	local_2	FB CPE+	0.281424	0.718342	3	172	197	18583	0.015	0.0171429	0.016	('DLK1', 'LFNG', 'LSP1')	0.347583	0.458941	FALSE
Medication use (agents acting on the renin-angiotensin system)	global_2	KC 1	0.281424	0.718342	3	172	197	18583	0.015	0.0171429	0.016	('FERMT1', 'SLC7A1', 'SOX6')	0.347583	0.458941	FALSE
Medication use (agents acting on the renin-angiotensin system)	global_2	FB papillary	0.281424	0.718342	3	172	197	18583	0.015	0.0171429	0.016	('BICC1', 'NFATC4', 'TWIST1')	0.347583	0.458941	FALSE
Medication use (agents acting on the renin-angiotensin system)	global_2	Melano S100A4+	0.281424	0.718342	3	172	197	18583	0.015	0.0171429	0.016	('AGT', 'APOE', 'TFAP2B')	0.347583	0.458941	FALSE
Medication use (agents acting on the renin-angiotensin system)	local_2	DC 2 CD83+	0.281424	0.718342	3	172	197	18583	0.015	0.0171429	0.016	('MEF2C', 'ZFAND2A', 'ZFP36L2')	0.347583	0.458941	FALSE
Medication use (agents acting on the renin-angiotensin system)	local_2	MΦ FNIP2 hi	0.281424	0.718342	3	172	197	18583	0.015	0.0171429	0.016	('KLHL21', 'PTPN1', 'SH2B3')	0.347583	0.458941	FALSE
Medication use (agents acting on the renin-angiotensin system)	global_2	VenEC CCL14 hi	0.281424	0.718342	3	172	197	18583	0.015	0.0171429	0.016	('CALCRL', 'NOS3', 'RAPGEF3')	0.347583	0.458941	FALSE
Medication use (agents acting on the renin-angiotensin system)	local_2	Schwann MBP+	0.281424	0.718342	3	172	197	18583	0.015	0.0171429	0.016	('ADO', 'CHDH', 'SLC27A6')	0.347583	0.458941	FALSE
Medication use (agents acting on the renin-angiotensin system)	local_2	DC 2	0.281424	0.718342	3	172	197	18583	0.015	0.0171429	0.016	('CSK', 'FES', 'MEF2C')	0.347583	0.458941	FALSE
Medication use (agents acting on the renin-angiotensin system)	local_2	MΦ EGR1+	0.281424	0.718342	3	172	197	18583	0.015	0.0171429	0.016	('KDM6B', 'VEGFA', 'ZFAND2A')	0.347583	0.458941	FALSE
Irritability	global_1	LDC	0.281453	1.639	1	34	177	18743	0.00561798	0.0285714	0.00938967	('ALCAM',)	0.3476	0.45892	FALSE
Wheeze or whistling in the chest in last year	global_1	LDC	0.281453	1.639	1	34	177	18743	0.00561798	0.0285714	0.00938967	('IL18R1',)	0.3476	0.45892	FALSE
Systolic blood pressure x alcohol consumption (light vs heavy) interaction (2df test) [AA, EA]	global_1	MΦ EGR1+	0.281603	1.69592	1	12	475	18467	0.00210084	0.0769231	0.00408998	('PIK3CG',)	0.347757	0.458724	FALSE
Urinary potassium excretion	global_1	MΦ EGR1+	0.281603	1.69592	1	12	475	18467	0.00210084	0.0769231	0.00408998	('PPP3R1',)	0.347757	0.458724	FALSE
Atrial fibrillation | non-cancer illness code, self-reported	global_1	MΦ EGR1+	0.281603	1.69592	1	12	475	18467	0.00210084	0.0769231	0.00408998	('ZFHX3',)	0.347757	0.458724	FALSE
Asthma | non-cancer illness code, self-reported	global_1	DC 1 cycling	0.281807	0.721935	3	88	382	18482	0.00779221	0.032967	0.012605	('ADORA1', 'PTPRC', 'ZNF366')	0.348	0.458421	FALSE
Unipolar depression, bipolar disorder	global_1	FB NGFR+	0.282101	1.62649	1	52	117	18785	0.00847458	0.0188679	0.0116959	('OLFM4',)	0.348353	0.457981	FALSE
Urinary albumin to creatinine ratio	global_1	Sweat gland 3	0.282108	1.62425	1	67	91	18796	0.0108696	0.0147059	0.0125	('SHROOM3',)	0.348353	0.457981	FALSE
Prostate cancer [European]	global_1	Cornified KC	0.282189	1.72271	1	9	617	18328	0.00161812	0.1	0.00318471	('MSMB',)	0.348434	0.45788	FALSE
Diaphragmatic hernia	global_1	Cornified KC	0.282189	1.72271	1	9	617	18328	0.00161812	0.1	0.00318471	('RP1L1',)	0.348434	0.45788	FALSE
Mean arterial pressure x alcohol consumption interaction (2df test)	local_1	ILC cycling	0.282227	1.64183	1	27	222	18705	0.0044843	0.0357143	0.00796813	('FES',)	0.348472	0.457832	FALSE
Disorders of lipoid metabolism	global_1	VenEC CCL14 hi	0.28238	1.62875	1	41	148	18765	0.00671141	0.0238095	0.0104712	('SCARB1',)	0.348642	0.457621	FALSE
Hyperlipidemia	global_1	VenEC CCL14 hi	0.28238	1.62875	1	41	148	18765	0.00671141	0.0238095	0.0104712	('SCARB1',)	0.348642	0.457621	FALSE
Metformin | treatment/medication code	global_1	CapEC EDNRB hi	0.282475	1.63359	1	33	183	18738	0.00543478	0.0294118	0.00917431	('HHEX',)	0.34875	0.457486	FALSE
Bipolar disorder	global_1	KC 5	0.282763	0.513473	5	137	469	18344	0.0105485	0.0352113	0.0162338	('FURIN', 'GDPD3', 'GRB7', 'HDAC5', 'ITPR3')	0.349096	0.457056	FALSE
Hemoglobin measurement	global_1	DC 2	0.282896	0.456336	6	431	186	18332	0.03125	0.01373	0.0190779	('CD86', 'CORO1A', 'CTSZ', 'FCGR2A', 'FCGR2B', 'FGD2')	0.34925	0.456864	FALSE
Non-melanoma skin cancer	global_1	ArtEC RGS5+IGFBP3+	0.28303	1.66023	1	17	346	18591	0.00288184	0.0555556	0.00547945	('FOXP1',)	0.34939	0.456689	FALSE
Serum IgG glycosylation measurement	global_1	ArtEC RGS5+IGFBP3+	0.28303	1.66023	1	17	346	18591	0.00288184	0.0555556	0.00547945	('CRIP2',)	0.34939	0.456689	FALSE
Cognitive ability	local_1	CapEC RGS5+EDNRB hi	0.28304	1.63105	1	32	189	18733	0.00526316	0.030303	0.00896861	('ARHGAP15',)	0.34939	0.456689	FALSE
Fresh fruit intake	local_1	CapEC RGS5+EDNRB hi	0.28304	1.63105	1	32	189	18733	0.00526316	0.030303	0.00896861	('APOE',)	0.34939	0.456689	FALSE
Body fat distribution (trunk fat ratio) [females]	global_1	T FOS hi cycling	0.283138	0.955994	2	58	330	18565	0.0060241	0.0333333	0.0102041	('EZH2', 'NCAPG')	0.349502	0.45655	FALSE
White matter hyperintensity measurement	global_1	CapEC INSR hi	0.283148	1.63138	1	31	195	18728	0.00510204	0.03125	0.00877193	('CALCRL',)	0.349505	0.456547	FALSE
Sleep duration	global_1	MΦ STAB1 hi	0.283621	0.946735	2	107	181	18665	0.010929	0.0183486	0.0136986	('CTSC', 'SLC8A1')	0.35007	0.455846	FALSE
Sleep duration	local_1	SMC DES+	0.283621	0.946735	2	107	181	18665	0.010929	0.0183486	0.0136986	('NOS1', 'SLC8A1')	0.35007	0.455846	FALSE
Diet measurement	global_1	SMC RERGL+	0.28366	0.711715	3	184	185	18583	0.0159574	0.0160428	0.016	('CSDC2', 'DMPK', 'MEF2C')	0.350109	0.455796	FALSE
Cognitive ability, years of educational attainment or schizophrenia (pleiotropy)	local_1	ILC cycling	0.283777	0.587215	4	225	219	18507	0.0179372	0.0174672	0.0176991	('FES', 'GAS7', 'MEF2C', 'SHMT2')	0.350205	0.455678	FALSE
Estimated glomerular filtration rate	local_2	CD8+ CTL IFNG hi	0.283791	0.454347	6	414	194	18341	0.03	0.0142857	0.0193548	('H2AFX', 'HLA-DQA1', 'PIK3R1', 'PITPNC1', 'SETBP1', 'SMAD7')	0.350205	0.455678	FALSE
Estimated glomerular filtration rate	local_2	LDC	0.283791	0.454347	6	414	194	18341	0.03	0.0142857	0.0193548	('AHRR', 'CABP7', 'GCKR', 'NRG4', 'SLC7A6', 'TFCP2L1')	0.350205	0.455678	FALSE
Estimated glomerular filtration rate	local_2	Sebaceous gland	0.283791	0.454347	6	414	194	18341	0.03	0.0142857	0.0193548	('ALDH1L1', 'AQP4', 'DHRS9', 'PCK1', 'PIK3R1', 'TIMP4')	0.350205	0.455678	FALSE
Estimated glomerular filtration rate	local_2	Melano IFI27 hi	0.283791	0.454347	6	414	194	18341	0.03	0.0142857	0.0193548	('CALR', 'HLA-C', 'PKD1', 'TMEM60', 'TPCN2', 'WIPI1')	0.350205	0.455678	FALSE
Estimated glomerular filtration rate	global_2	Plasma IgA	0.283791	0.454347	6	414	194	18341	0.03	0.0142857	0.0193548	('BLK', 'HLA-C', 'ISL2', 'SLC15A2', 'TRIB1', 'ZBTB38')	0.350205	0.455678	FALSE
Estimated glomerular filtration rate	local_2	DC 2 CD83+	0.283791	0.454347	6	414	194	18341	0.03	0.0142857	0.0193548	('CA2', 'CDKN1C', 'ERP29', 'GNAS', 'HLA-DQA1', 'ZFP36L2')	0.350205	0.455678	FALSE
Body fat distribution (trunk fat ratio) [females]	local_1	Schwann LAMP5+	0.283811	1.61467	1	59	104	18791	0.00952381	0.0166667	0.0121212	('ID4',)	0.35022	0.455659	FALSE
Hypothyroidism nos	global_1	FB GDF10+	0.283881	1.61642	1	49	125	18780	0.00793651	0.02	0.0113636	('FAP',)	0.350297	0.455564	FALSE
Red blood cell density measurement	local_1	FB NGFR+	0.284076	1.61184	1	75	82	18797	0.0120482	0.0131579	0.0125786	('GFRA2',)	0.350528	0.455277	FALSE
Asthma (moderate or severe)	global_1	Cap EC RGS5+EDNRB hi MCAM hi	0.284129	1.64677	1	19	313	18622	0.00318471	0.05	0.00598802	('IRF1',)	0.350565	0.455232	FALSE
IgA nephropathy	global_1	Cap EC RGS5+EDNRB hi MCAM hi	0.284129	1.64677	1	19	313	18622	0.00318471	0.05	0.00598802	('HLA-DRA',)	0.350565	0.455232	FALSE
Hearing difficulty/problems with background noise	global_1	Cap EC RGS5+EDNRB hi MCAM hi	0.284129	1.64677	1	19	313	18622	0.00318471	0.05	0.00598802	('KLF7',)	0.350565	0.455232	FALSE
QT interval	global_1	Schwann LAMP5+	0.284253	0.9577	2	45	423	18485	0.00470588	0.0425532	0.00847458	('CAV1', 'SLC4A4')	0.350698	0.455067	FALSE
Blonde | hair colour (natural, before greying)	global_2	Mast CD63 hi	0.28429	0.709901	3	173	197	18582	0.015	0.0170455	0.0159574	('CD82', 'RIN3', 'RPL34')	0.350698	0.455067	FALSE
Blonde | hair colour (natural, before greying)	global_2	mmDC	0.28429	0.709901	3	173	197	18582	0.015	0.0170455	0.0159574	('IRF4', 'NEK6', 'TNFRSF9')	0.350698	0.455067	FALSE
Blonde | hair colour (natural, before greying)	global_2	γδ T	0.28429	0.709901	3	173	197	18582	0.015	0.0170455	0.0159574	('LEF1', 'RIN3', 'TNFRSF4')	0.350698	0.455067	FALSE
Blonde | hair colour (natural, before greying)	global_2	PE TGFBI+	0.28429	0.709901	3	173	197	18582	0.015	0.0170455	0.0159574	('EN1', 'MYO1B', 'PROCR')	0.350698	0.455067	FALSE
Blonde | hair colour (natural, before greying)	global_2	KC 2	0.28429	0.709901	3	173	197	18582	0.015	0.0170455	0.0159574	('CCND1', 'NSG1', 'TFAP2C')	0.350698	0.455067	FALSE
Blonde | hair colour (natural, before greying)	global_2	FB CCL19+APOE+	0.28429	0.709901	3	173	197	18582	0.015	0.0170455	0.0159574	('DCN', 'NFIA', 'TWIST2')	0.350698	0.455067	FALSE
Depressive symptoms	global_1	PE RGS hi	0.28485	0.941836	2	172	113	18668	0.0173913	0.0114943	0.0138408	('LINGO1', 'MEF2C')	0.351369	0.454237	FALSE
Morning person	global_1	Neutrophil	0.28485	0.941836	2	172	113	18668	0.0173913	0.0114943	0.0138408	('CTSS', 'PHACTR1')	0.351369	0.454237	FALSE
Dentures	local_1	DC 1 cycling	0.285109	1.61513	1	36	170	18748	0.00584795	0.027027	0.00961538	('HIST1H4H',)	0.35168	0.453853	FALSE
Pulse pressure x alcohol consumption interaction (2df test)	global_1	T FOS hi cycling	0.285304	1.64279	1	18	331	18605	0.00301205	0.0526316	0.00569801	('LSP1',)	0.351892	0.453591	FALSE
Risk taking	global_1	T FOS hi cycling	0.285304	1.64279	1	18	331	18605	0.00301205	0.0526316	0.00569801	('HIST1H1D',)	0.351892	0.453591	FALSE
Mean arterial pressure [Japanese]	global_1	T FOS hi cycling	0.285304	1.64279	1	18	331	18605	0.00301205	0.0526316	0.00569801	('LSP1',)	0.351892	0.453591	FALSE
Low density lipoprotein cholesterol measurement	local_1	CapEC RGS5+FABP4+	0.285434	0.956683	2	475	40	18438	0.047619	0.00419287	0.00770713	('APOE', 'LPL')	0.352042	0.453405	FALSE
Schizophrenia	global_1	Plasma IgA	0.285533	0.709558	3	343	99	18510	0.0294118	0.00867052	0.0133929	('MEF2C', 'MEI1', 'SPCS1')	0.352136	0.453289	FALSE
Diastolic blood pressure x alcohol consumption interaction (2df test) [Asian, EA]	global_1	Melano IFI27 hi	0.285541	1.65871	1	14	419	18521	0.00238095	0.0666667	0.0045977	('SOX6',)	0.352136	0.453289	FALSE
Migraine | non-cancer illness code, self-reported	global_1	Melano IFI27 hi	0.285541	1.65871	1	14	419	18521	0.00238095	0.0666667	0.0045977	('PHACTR1',)	0.352136	0.453289	FALSE
Heart rate response to recovery post exercise	global_1	Melano IFI27 hi	0.285541	1.65871	1	14	419	18521	0.00238095	0.0666667	0.0045977	('SOX5',)	0.352136	0.453289	FALSE
Snoring	global_1	Treg	0.285783	1.60484	1	49	126	18779	0.00787402	0.02	0.0112994	('SKAP1',)	0.352321	0.453062	FALSE
Spherical equivalent or myopia (age of diagnosis)	global_3	MΦ STAB1 hi	0.285783	1.60484	1	126	49	18779	0.02	0.00787402	0.0112994	('ZEB2',)	0.352321	0.453062	FALSE
Spherical equivalent or myopia (age of diagnosis)	local_3	SMC RERGL+	0.285783	1.60484	1	126	49	18779	0.02	0.00787402	0.0112994	('CLU',)	0.352321	0.453062	FALSE
Spherical equivalent or myopia (age of diagnosis)	global_3	B Naive/Mem	0.285783	1.60484	1	126	49	18779	0.02	0.00787402	0.0112994	('DSCAML1',)	0.352321	0.453062	FALSE
Spherical equivalent or myopia (age of diagnosis)	global_3	Melano S100A4-	0.285783	1.60484	1	126	49	18779	0.02	0.00787402	0.0112994	('DPP6',)	0.352321	0.453062	FALSE
Spherical equivalent or myopia (age of diagnosis)	global_3	Melano S100A4+	0.285783	1.60484	1	126	49	18779	0.02	0.00787402	0.0112994	('DPP6',)	0.352321	0.453062	FALSE
Spherical equivalent or myopia (age of diagnosis)	local_3	T CREM hi	0.285783	1.60484	1	126	49	18779	0.02	0.00787402	0.0112994	('CD55',)	0.352321	0.453062	FALSE
Spherical equivalent or myopia (age of diagnosis)	global_3	T CREM lo FOS lo	0.285783	1.60484	1	126	49	18779	0.02	0.00787402	0.0112994	('ANKRD28',)	0.352321	0.453062	FALSE
Spherical equivalent or myopia (age of diagnosis)	local_3	Mast CDC42EP3 hi	0.285783	1.60484	1	126	49	18779	0.02	0.00787402	0.0112994	('ZBTB38',)	0.352321	0.453062	FALSE
Spherical equivalent or myopia (age of diagnosis)	local_3	KC 1	0.285783	1.60484	1	126	49	18779	0.02	0.00787402	0.0112994	('EFEMP1',)	0.352321	0.453062	FALSE
Spherical equivalent or myopia (age of diagnosis)	global_3	Melano IFI27 hi	0.285783	1.60484	1	126	49	18779	0.02	0.00787402	0.0112994	('DPP6',)	0.352321	0.453062	FALSE
Spherical equivalent or myopia (age of diagnosis)	local_3	PE RGS hi	0.285783	1.60484	1	126	49	18779	0.02	0.00787402	0.0112994	('COL6A1',)	0.352321	0.453062	FALSE
Other non-epithelial cancer of skin	global_1	MΦ FNIP2 hi	0.286047	0.957868	2	36	526	18391	0.00378788	0.0526316	0.00706714	('FAM49A', 'RHOU')	0.352627	0.452684	FALSE
Diverticulosis	global_1	MΦ FNIP2 hi	0.286047	0.957868	2	36	526	18391	0.00378788	0.0526316	0.00706714	('IRF8', 'PDGFC')	0.352627	0.452684	FALSE
Insomnia symptoms (never/rarely vs. usually)	local_1	DC 2 cycling	0.286093	1.60666	1	40	154	18760	0.00645161	0.0243902	0.0102041	('DIAPH3',)	0.352675	0.452625	FALSE
Getting up in morning	global_1	ILC	0.286136	1.60188	1	52	119	18783	0.00833333	0.0188679	0.0115607	('SKAP1',)	0.352707	0.452585	FALSE
Childhood ear infection	global_1	ILC cycling	0.286158	1.64518	1	16	371	18567	0.00268817	0.0588235	0.00514139	('AUTS2',)	0.352707	0.452585	FALSE
Age cataract diagnosed	global_1	ILC cycling	0.286158	1.64518	1	16	371	18567	0.00268817	0.0588235	0.00514139	('AUTS2',)	0.352707	0.452585	FALSE
Insulin measurement	global_1	ILC cycling	0.286158	1.64518	1	16	371	18567	0.00268817	0.0588235	0.00514139	('KIF11',)	0.352707	0.452585	FALSE
Self-reported allergy	global_1	ILC cycling	0.286158	1.64518	1	16	371	18567	0.00268817	0.0588235	0.00514139	('IL18R1',)	0.352707	0.452585	FALSE
Number of sexual partners	global_1	ILC cycling	0.286203	0.708459	3	92	369	18491	0.00806452	0.0315789	0.012848	('DIAPH3', 'MDFIC', 'PTPRN2')	0.352754	0.452528	FALSE
Usual walking pace	global_1	ILC cycling	0.286446	0.945832	2	52	370	18531	0.00537634	0.037037	0.00938967	('ARHGAP15', 'AUTS2')	0.353044	0.452172	FALSE
Age at menopause (last menstrual period)	global_1	FB NGFR+	0.286583	1.59893	1	53	117	18784	0.00847458	0.0185185	0.0116279	('DDIT4L',)	0.353203	0.451976	FALSE
Self-reported risk-taking behaviour	global_1	MΦ SPP1+	0.286697	1.65169	1	14	421	18519	0.00236967	0.0666667	0.00457666	('ZEB2',)	0.353324	0.451827	FALSE
Renal cell carcinoma	global_1	MΦ SPP1+	0.286697	1.65169	1	14	421	18519	0.00236967	0.0666667	0.00457666	('ZEB2',)	0.353324	0.451827	FALSE
Inflammatory bowel disease	global_1	ArtEC RGS5+IGFBP3+	0.286787	0.447734	6	237	341	18371	0.0172911	0.0246914	0.020339	('CCL2', 'ETS1', 'FOXP1', 'HHEX', 'IMPG2', 'PDGFB')	0.353426	0.451701	FALSE
Systolic blood pressure [Japanese]	global_1	DC IL1B+	0.286811	1.64122	1	16	372	18566	0.00268097	0.0588235	0.00512821	('ATP2B1',)	0.353442	0.451681	FALSE
Educational attainment (college completion)	global_1	FB reticular	0.286816	1.6081	1	32	192	18730	0.00518135	0.030303	0.00884956	('NOVA1',)	0.353442	0.451681	FALSE
Myopia (age of diagnosis)	global_1	DC 1 cycling	0.287344	0.705555	3	89	382	18481	0.00779221	0.0326087	0.0125786	('CIITA', 'HIST1H2AH', 'HIST1H2BL')	0.353689	0.451378	FALSE
Lobe attachment (rater-scored or self-reported)	global_1	DC IL1B+	0.287505	0.94186	2	52	371	18530	0.00536193	0.037037	0.00936768	('JARID2', 'ZEB2')	0.353689	0.451378	FALSE
Red blood cell traits [EA, MCH]	global_1	MΦ FNIP2 hi	0.287595	1.66758	1	11	527	18416	0.00189394	0.0833333	0.0037037	('TFRC',)	0.353689	0.451378	FALSE
Attention deficit hyperactivity disorder	global_1	MΦ FNIP2 hi	0.287595	1.66758	1	11	527	18416	0.00189394	0.0833333	0.0037037	('DUSP6',)	0.353689	0.451378	FALSE
Miserableness	global_1	SMC RERGL+	0.28766	1.60208	1	33	187	18734	0.00531915	0.0294118	0.00900901	('LINGO1',)	0.353689	0.451378	FALSE
Cholesterol lowering medication | medication for cholesterol, blood pressure, diabetes, or take exogenous hormones	global_1	LEC	0.28766	1.60208	1	33	187	18734	0.00531915	0.0294118	0.00900901	('ASGR1',)	0.353689	0.451378	FALSE
Essential hypertension	global_3	ILC cycling	0.287679	1.59336	1	127	49	18778	0.02	0.0078125	0.011236	('ZAP70',)	0.353689	0.451378	FALSE
Essential hypertension	global_3	T FOS hi	0.287679	1.59336	1	127	49	18778	0.02	0.0078125	0.011236	('ZAP70',)	0.353689	0.451378	FALSE
Essential hypertension	global_3	DC 1	0.287679	1.59336	1	127	49	18778	0.02	0.0078125	0.011236	('SPI1',)	0.353689	0.451378	FALSE
Essential hypertension	global_3	DC MMP12+	0.287679	1.59336	1	127	49	18778	0.02	0.0078125	0.011236	('SPI1',)	0.353689	0.451378	FALSE
Essential hypertension	global_3	DC 1 cycling	0.287679	1.59336	1	127	49	18778	0.02	0.0078125	0.011236	('SPI1',)	0.353689	0.451378	FALSE
Essential hypertension	global_3	DC 2 CD83+	0.287679	1.59336	1	127	49	18778	0.02	0.0078125	0.011236	('SPI1',)	0.353689	0.451378	FALSE
Essential hypertension	global_3	γδ T	0.287679	1.59336	1	127	49	18778	0.02	0.0078125	0.011236	('ZAP70',)	0.353689	0.451378	FALSE
Essential hypertension	global_3	DC 2 cycling	0.287679	1.59336	1	127	49	18778	0.02	0.0078125	0.011236	('SPI1',)	0.353689	0.451378	FALSE
Essential hypertension	global_3	Sweat gland 3	0.287679	1.59336	1	127	49	18778	0.02	0.0078125	0.011236	('SPDEF',)	0.353689	0.451378	FALSE
Essential hypertension	global_3	KC 3	0.287679	1.59336	1	127	49	18778	0.02	0.0078125	0.011236	('CXADR',)	0.353689	0.451378	FALSE
Skin colour	local_3	ArtEC RGS5+IGFBP3+	0.287679	1.59336	1	127	49	18778	0.02	0.0078125	0.011236	('ID4',)	0.353689	0.451378	FALSE
Positive affect	global_3	mmDC	0.287679	1.59336	1	127	49	18778	0.02	0.0078125	0.011236	('KIF2A',)	0.353689	0.451378	FALSE
Positive affect	global_3	VenEC IL6+	0.287679	1.59336	1	127	49	18778	0.02	0.0078125	0.011236	('ADAMTS9',)	0.353689	0.451378	FALSE
Metabolic syndrome	global_3	Schwann MBP+	0.287679	1.59336	1	127	49	18778	0.02	0.0078125	0.011236	('LPL',)	0.353689	0.451378	FALSE
Positive affect	local_3	Plasma IgA	0.287679	1.59336	1	127	49	18778	0.02	0.0078125	0.011236	('MEF2C',)	0.353689	0.451378	FALSE
Metabolic syndrome	local_3	Melano IFI27 hi	0.287679	1.59336	1	127	49	18778	0.02	0.0078125	0.011236	('HLA-B',)	0.353689	0.451378	FALSE
Metabolic syndrome	local_3	Mast CD63 hi	0.287679	1.59336	1	127	49	18778	0.02	0.0078125	0.011236	('ATRAID',)	0.353689	0.451378	FALSE
Positive affect	local_3	ILC cycling	0.287679	1.59336	1	127	49	18778	0.02	0.0078125	0.011236	('MEF2C',)	0.353689	0.451378	FALSE
Metabolic syndrome	global_3	KC 4	0.287679	1.59336	1	127	49	18778	0.02	0.0078125	0.011236	('KCNK7',)	0.353689	0.451378	FALSE
Positive affect	global_3	FB CCL19+IL4I1+	0.287679	1.59336	1	127	49	18778	0.02	0.0078125	0.011236	('SDK1',)	0.353689	0.451378	FALSE
Positive affect	global_3	DC MMP12+	0.287679	1.59336	1	127	49	18778	0.02	0.0078125	0.011236	('SLC7A11',)	0.353689	0.451378	FALSE
Positive affect	global_3	DC IL1B+	0.287679	1.59336	1	127	49	18778	0.02	0.0078125	0.011236	('SLC7A11',)	0.353689	0.451378	FALSE
Essential hypertension	global_3	KC 2	0.287679	1.59336	1	127	49	18778	0.02	0.0078125	0.011236	('CXADR',)	0.353689	0.451378	FALSE
Metabolic syndrome	global_3	FB APOC1+	0.287679	1.59336	1	127	49	18778	0.02	0.0078125	0.011236	('TMEM176B',)	0.353689	0.451378	FALSE
Positive affect	global_3	CapEC RGS5+FABP4+	0.287679	1.59336	1	127	49	18778	0.02	0.0078125	0.011236	('ADAMTS9',)	0.353689	0.451378	FALSE
Positive affect	global_3	CapEC RGS5+EDNRB hi	0.287679	1.59336	1	127	49	18778	0.02	0.0078125	0.011236	('MEF2C',)	0.353689	0.451378	FALSE
Positive affect	global_3	CapEC EDNRB hi	0.287679	1.59336	1	127	49	18778	0.02	0.0078125	0.011236	('ADAMTS9',)	0.353689	0.451378	FALSE
Metabolic syndrome	global_3	CapEC FABP4+	0.287679	1.59336	1	127	49	18778	0.02	0.0078125	0.011236	('CD300LG',)	0.353689	0.451378	FALSE
Metabolic syndrome	global_3	Cap EC RGS5+EDNRB hi MCAM hi	0.287679	1.59336	1	127	49	18778	0.02	0.0078125	0.011236	('LPL',)	0.353689	0.451378	FALSE
Essential hypertension	local_3	MΦ SPP1+	0.287679	1.59336	1	127	49	18778	0.02	0.0078125	0.011236	('LSP1',)	0.353689	0.451378	FALSE
Essential hypertension	global_3	MΦ IL1B+	0.287679	1.59336	1	127	49	18778	0.02	0.0078125	0.011236	('SH2B3',)	0.353689	0.451378	FALSE
Essential hypertension	global_3	MΦ FNIP2 hi	0.287679	1.59336	1	127	49	18778	0.02	0.0078125	0.011236	('SH2B3',)	0.353689	0.451378	FALSE
Essential hypertension	global_3	MΦ C1QA hi	0.287679	1.59336	1	127	49	18778	0.02	0.0078125	0.011236	('SPI1',)	0.353689	0.451378	FALSE
Essential hypertension	local_3	Melano S100A4+	0.287679	1.59336	1	127	49	18778	0.02	0.0078125	0.011236	('LSP1',)	0.353689	0.451378	FALSE
Skin colour	global_3	LEC	0.287679	1.59336	1	127	49	18778	0.02	0.0078125	0.011236	('NTS',)	0.353689	0.451378	FALSE
Essential hypertension	global_3	LDC	0.287679	1.59336	1	127	49	18778	0.02	0.0078125	0.011236	('SPI1',)	0.353689	0.451378	FALSE
Positive affect	local_3	DC 2	0.287679	1.59336	1	127	49	18778	0.02	0.0078125	0.011236	('MEF2C',)	0.353689	0.451378	FALSE
Skin colour	local_3	T FOS hi	0.287679	1.59336	1	127	49	18778	0.02	0.0078125	0.011236	('PIK3IP1',)	0.353689	0.451378	FALSE
Essential hypertension	global_3	DC 2	0.287679	1.59336	1	127	49	18778	0.02	0.0078125	0.011236	('SPI1',)	0.353689	0.451378	FALSE
Skin colour	local_3	VenEC RGS5+ACKR1 hi	0.287679	1.59336	1	127	49	18778	0.02	0.0078125	0.011236	('ID4',)	0.353689	0.451378	FALSE
Macular thickness	global_3	CD8+ CTL IFNG hi	0.287679	1.59336	1	127	49	18778	0.02	0.0078125	0.011236	('EOMES',)	0.353689	0.451378	FALSE
Macular thickness	global_3	CD8+ CTL	0.287679	1.59336	1	127	49	18778	0.02	0.0078125	0.011236	('EOMES',)	0.353689	0.451378	FALSE
Macular thickness	global_3	FB NGFR+	0.287679	1.59336	1	127	49	18778	0.02	0.0078125	0.011236	('FOXD1',)	0.353689	0.451378	FALSE
Macular thickness	global_3	KC cycling	0.287679	1.59336	1	127	49	18778	0.02	0.0078125	0.011236	('TTK',)	0.353689	0.451378	FALSE
Macular thickness	local_3	MΦ C1QA hi	0.287679	1.59336	1	127	49	18778	0.02	0.0078125	0.011236	('MAF',)	0.353689	0.451378	FALSE
Macular thickness	global_3	Schwann NRXN1 hi	0.287679	1.59336	1	127	49	18778	0.02	0.0078125	0.011236	('SOX10',)	0.353689	0.451378	FALSE
Skin colour	global_3	mmDC	0.287679	1.59336	1	127	49	18778	0.02	0.0078125	0.011236	('IRF4',)	0.353689	0.451378	FALSE
Skin colour	global_3	FB CCL19+IL4I1+	0.287679	1.59336	1	127	49	18778	0.02	0.0078125	0.011236	('CTSK',)	0.353689	0.451378	FALSE
Type II diabetes mellitus	global_1	T CREM hi	0.28778	0.930955	2	178	110	18665	0.0178571	0.0111111	0.0136986	('EVI2B', 'PTPN22')	0.353689	0.451378	FALSE
Peripheral artery disease	global_1	VenEC CCL15 hi	0.288022	1.62032	1	20	303	18631	0.00328947	0.047619	0.00615385	('IL6',)	0.353689	0.451378	FALSE
White matter hyperintensity measurement	local_2	Schwann LAMP5+	0.288027	1.60178	1	31	199	18724	0.005	0.03125	0.00862069	('NOS3',)	0.353689	0.451378	FALSE
Fasciitis	global_2	T FOS hi	0.288027	1.60178	1	31	199	18724	0.005	0.03125	0.00862069	('ISG20',)	0.353689	0.451378	FALSE
Fasciitis	global_2	Treg cycling	0.288027	1.60178	1	31	199	18724	0.005	0.03125	0.00862069	('ISG20',)	0.353689	0.451378	FALSE
White matter hyperintensity measurement	local_2	mmDC	0.288027	1.60178	1	31	199	18724	0.005	0.03125	0.00862069	('SH3PXD2A',)	0.353689	0.451378	FALSE
Dentures | mouth/teeth dental problems	local_2	FB reticular	0.288027	1.60178	1	31	199	18724	0.005	0.03125	0.00862069	('CA12',)	0.353689	0.451378	FALSE
Motion sickness	local_2	Mast cycling	0.288027	1.60178	1	31	199	18724	0.005	0.03125	0.00862069	('GXYLT2',)	0.353689	0.451378	FALSE
Venous thromboembolism	local_2	FB CPE+	0.288027	1.60178	1	31	199	18724	0.005	0.03125	0.00862069	('PLCG2',)	0.353689	0.451378	FALSE
Venous thromboembolism	local_2	FB CCL19+APOE+	0.288027	1.60178	1	31	199	18724	0.005	0.03125	0.00862069	('LIFR',)	0.353689	0.451378	FALSE
Venous thromboembolism	global_2	DC 2 cycling	0.288027	1.60178	1	31	199	18724	0.005	0.03125	0.00862069	('PLEK',)	0.353689	0.451378	FALSE
Venous thromboembolism	global_2	DC 1 cycling	0.288027	1.60178	1	31	199	18724	0.005	0.03125	0.00862069	('PLEK',)	0.353689	0.451378	FALSE
Motion sickness	global_2	Mast CDC42EP3 hi	0.288027	1.60178	1	31	199	18724	0.005	0.03125	0.00862069	('MCTP2',)	0.353689	0.451378	FALSE
Motion sickness	global_2	KC 2	0.288027	1.60178	1	31	199	18724	0.005	0.03125	0.00862069	('PSAT1',)	0.353689	0.451378	FALSE
Dentures | mouth/teeth dental problems	local_2	Melano S100A4+	0.288027	1.60178	1	31	199	18724	0.005	0.03125	0.00862069	('FOXC2',)	0.353689	0.451378	FALSE
Dentures | mouth/teeth dental problems	local_2	Treg	0.288027	1.60178	1	31	199	18724	0.005	0.03125	0.00862069	('WNT10A',)	0.353689	0.451378	FALSE
Motion sickness	global_2	KC 1	0.288027	1.60178	1	31	199	18724	0.005	0.03125	0.00862069	('PSAT1',)	0.353689	0.451378	FALSE
Dentures | mouth/teeth dental problems	local_2	Melano S100A4-	0.288027	1.60178	1	31	199	18724	0.005	0.03125	0.00862069	('EFNA1',)	0.353689	0.451378	FALSE
Dentures | mouth/teeth dental problems	global_2	FB APOC1+	0.288027	1.60178	1	31	199	18724	0.005	0.03125	0.00862069	('FGF10',)	0.353689	0.451378	FALSE
Dentures | mouth/teeth dental problems	global_2	MΦ C1QA hi	0.288027	1.60178	1	31	199	18724	0.005	0.03125	0.00862069	('ZEB2',)	0.353689	0.451378	FALSE
White matter hyperintensity measurement	local_2	Plasma IgA	0.288027	1.60178	1	31	199	18724	0.005	0.03125	0.00862069	('NBEAL1',)	0.353689	0.451378	FALSE
White matter hyperintensity measurement	local_2	PE TGFBI+	0.288027	1.60178	1	31	199	18724	0.005	0.03125	0.00862069	('CALCRL',)	0.353689	0.451378	FALSE
Fasciitis	local_2	Schwann NRXN1 hi	0.288027	1.60178	1	31	199	18724	0.005	0.03125	0.00862069	('PDGFA',)	0.353689	0.451378	FALSE
Fasciitis	global_2	Melano IFI27 hi	0.288027	1.60178	1	31	199	18724	0.005	0.03125	0.00862069	('EPDR1',)	0.353689	0.451378	FALSE
Dentures | mouth/teeth dental problems	global_2	PE RGS hi	0.288027	1.60178	1	31	199	18724	0.005	0.03125	0.00862069	('ZEB2',)	0.353689	0.451378	FALSE
Dentures | mouth/teeth dental problems	local_2	Schwann MBP+	0.288027	1.60178	1	31	199	18724	0.005	0.03125	0.00862069	('EFNA1',)	0.353689	0.451378	FALSE
Motion sickness	local_2	Sweat gland 2	0.288027	1.60178	1	31	199	18724	0.005	0.03125	0.00862069	('LRP1B',)	0.353689	0.451378	FALSE
Fasciitis	local_2	Schwann MBP+	0.288027	1.60178	1	31	199	18724	0.005	0.03125	0.00862069	('LPIN1',)	0.353689	0.451378	FALSE
Motion sickness	local_2	Sweat gland 1	0.288027	1.60178	1	31	199	18724	0.005	0.03125	0.00862069	('NR2F2',)	0.353689	0.451378	FALSE
Motion sickness	global_2	Schwann NRXN1 hi	0.288027	1.60178	1	31	199	18724	0.005	0.03125	0.00862069	('PRDM16',)	0.353689	0.451378	FALSE
Fasciitis	global_2	CD8+ CTL	0.288027	1.60178	1	31	199	18724	0.005	0.03125	0.00862069	('ISG20',)	0.353689	0.451378	FALSE
White matter hyperintensity measurement	global_2	CapEC FABP4+	0.288027	1.60178	1	31	199	18724	0.005	0.03125	0.00862069	('CALCRL',)	0.353689	0.451378	FALSE
Fasciitis	global_2	Schwann LAMP5+	0.288027	1.60178	1	31	199	18724	0.005	0.03125	0.00862069	('PDGFA',)	0.353689	0.451378	FALSE
Venous thromboembolism	global_2	KC 2	0.288027	1.60178	1	31	199	18724	0.005	0.03125	0.00862069	('EIF5A',)	0.353689	0.451378	FALSE
White matter hyperintensity measurement	global_2	HF	0.288027	1.60178	1	31	199	18724	0.005	0.03125	0.00862069	('SH3PXD2A',)	0.353689	0.451378	FALSE
White matter hyperintensity measurement	local_2	KC 1	0.288027	1.60178	1	31	199	18724	0.005	0.03125	0.00862069	('SH3PXD2A',)	0.353689	0.451378	FALSE
White matter hyperintensity measurement	global_2	Melano IFI27 hi	0.288027	1.60178	1	31	199	18724	0.005	0.03125	0.00862069	('APOE',)	0.353689	0.451378	FALSE
Venous thromboembolism	global_2	FB dermal papilla	0.288027	1.60178	1	31	199	18724	0.005	0.03125	0.00862069	('PLCG2',)	0.353689	0.451378	FALSE
White matter hyperintensity measurement	global_2	Melano S100A4+	0.288027	1.60178	1	31	199	18724	0.005	0.03125	0.00862069	('APOE',)	0.353689	0.451378	FALSE
White matter hyperintensity measurement	global_2	Melano S100A4-	0.288027	1.60178	1	31	199	18724	0.005	0.03125	0.00862069	('APOE',)	0.353689	0.451378	FALSE
White matter hyperintensity measurement	local_2	PE RGS hi	0.288027	1.60178	1	31	199	18724	0.005	0.03125	0.00862069	('APOE',)	0.353689	0.451378	FALSE
Fasciitis	global_2	CD8+ CTL IFNG hi	0.288027	1.60178	1	31	199	18724	0.005	0.03125	0.00862069	('ISG20',)	0.353689	0.451378	FALSE
Dentures | mouth/teeth dental problems	global_2	Mast CDC42EP3 hi	0.288027	1.60178	1	31	199	18724	0.005	0.03125	0.00862069	('ZEB2',)	0.353689	0.451378	FALSE
Dentures | mouth/teeth dental problems	local_2	HF	0.288027	1.60178	1	31	199	18724	0.005	0.03125	0.00862069	('KCNH8',)	0.353689	0.451378	FALSE
White matter hyperintensity measurement	global_2	ArtEC ICAM2 hi	0.288027	1.60178	1	31	199	18724	0.005	0.03125	0.00862069	('NOS3',)	0.353689	0.451378	FALSE
Dentures | mouth/teeth dental problems	local_2	NK	0.288027	1.60178	1	31	199	18724	0.005	0.03125	0.00862069	('ZEB2',)	0.353689	0.451378	FALSE
Fasciitis	local_2	DC IL1B+	0.288027	1.60178	1	31	199	18724	0.005	0.03125	0.00862069	('ISG20',)	0.353689	0.451378	FALSE
Venous thromboembolism	local_2	γδ T	0.288027	1.60178	1	31	199	18724	0.005	0.03125	0.00862069	('EIF5A',)	0.353689	0.451378	FALSE
Venous thromboembolism	local_2	Treg	0.288027	1.60178	1	31	199	18724	0.005	0.03125	0.00862069	('F5',)	0.353689	0.451378	FALSE
Fasciitis	global_2	HF	0.288027	1.60178	1	31	199	18724	0.005	0.03125	0.00862069	('FGFR2',)	0.353689	0.451378	FALSE
Venous thromboembolism	global_2	T CREM lo FOS lo	0.288027	1.60178	1	31	199	18724	0.005	0.03125	0.00862069	('IER2',)	0.353689	0.451378	FALSE
Fasciitis	global_2	MΦ FNIP2 hi	0.288027	1.60178	1	31	199	18724	0.005	0.03125	0.00862069	('RAB31',)	0.353689	0.451378	FALSE
Venous thromboembolism	global_2	Schwann MBP+	0.288027	1.60178	1	31	199	18724	0.005	0.03125	0.00862069	('TSPAN15',)	0.353689	0.451378	FALSE
Fasciitis	global_2	T IL13+/22+/26+	0.288027	1.60178	1	31	199	18724	0.005	0.03125	0.00862069	('ISG20',)	0.353689	0.451378	FALSE
Motion sickness	global_2	ArtEC ICAM2 hi	0.288027	1.60178	1	31	199	18724	0.005	0.03125	0.00862069	('PRDM16',)	0.353689	0.451378	FALSE
Fasciitis	global_2	MΦ C1QA hi	0.288027	1.60178	1	31	199	18724	0.005	0.03125	0.00862069	('RAB31',)	0.353689	0.451378	FALSE
Motion sickness	local_2	CD8+ CTL IFNG hi	0.288027	1.60178	1	31	199	18724	0.005	0.03125	0.00862069	('AUTS2',)	0.353689	0.451378	FALSE
Fasciitis	local_2	ILC	0.288027	1.60178	1	31	199	18724	0.005	0.03125	0.00862069	('PDGFA',)	0.353689	0.451378	FALSE
Motion sickness	global_2	CapEC FABP4+	0.288027	1.60178	1	31	199	18724	0.005	0.03125	0.00862069	('ZNF385D',)	0.353689	0.451378	FALSE
Dentures | mouth/teeth dental problems	global_2	ArtEC SOS1 hi	0.288027	1.60178	1	31	199	18724	0.005	0.03125	0.00862069	('SOX7',)	0.353689	0.451378	FALSE
Venous thromboembolism	global_2	Schwann DCN+	0.288027	1.60178	1	31	199	18724	0.005	0.03125	0.00862069	('TSPAN15',)	0.353689	0.451378	FALSE
Dentures | mouth/teeth dental problems	local_2	Plasmablast	0.288027	1.60178	1	31	199	18724	0.005	0.03125	0.00862069	('ZEB2',)	0.353689	0.451378	FALSE
Motion sickness	local_2	DC 1	0.288027	1.60178	1	31	199	18724	0.005	0.03125	0.00862069	('SDK1',)	0.353689	0.451378	FALSE
Dentures | mouth/teeth dental problems	local_2	CD8+ CTL IFNG hi	0.288027	1.60178	1	31	199	18724	0.005	0.03125	0.00862069	('ZEB2',)	0.353689	0.451378	FALSE
Motion sickness	local_2	FB APOC1+	0.288027	1.60178	1	31	199	18724	0.005	0.03125	0.00862069	('NR2F2',)	0.353689	0.451378	FALSE
Motion sickness	global_2	FB CCL19+APOE+	0.288027	1.60178	1	31	199	18724	0.005	0.03125	0.00862069	('SDK1',)	0.353689	0.451378	FALSE
Dentures | mouth/teeth dental problems	global_2	CapEC FABP4+	0.288027	1.60178	1	31	199	18724	0.005	0.03125	0.00862069	('SOX7',)	0.353689	0.451378	FALSE
Fasciitis	global_2	γδ T	0.288027	1.60178	1	31	199	18724	0.005	0.03125	0.00862069	('ISG20',)	0.353689	0.451378	FALSE
Venous thromboembolism	global_2	PE TGFBI+	0.288027	1.60178	1	31	199	18724	0.005	0.03125	0.00862069	('PROCR',)	0.353689	0.451378	FALSE
Venous thromboembolism	global_2	PE RGS hi	0.288027	1.60178	1	31	199	18724	0.005	0.03125	0.00862069	('PROCR',)	0.353689	0.451378	FALSE
Dentures | mouth/teeth dental problems	local_2	CapEC INSR hi	0.288027	1.60178	1	31	199	18724	0.005	0.03125	0.00862069	('SEMA3F',)	0.353689	0.451378	FALSE
Dentures | mouth/teeth dental problems	global_2	MΦ FNIP2 hi	0.288027	1.60178	1	31	199	18724	0.005	0.03125	0.00862069	('ZEB2',)	0.353689	0.451378	FALSE
Motion sickness	local_2	ILC	0.288027	1.60178	1	31	199	18724	0.005	0.03125	0.00862069	('MCTP2',)	0.353689	0.451378	FALSE
Dentures | mouth/teeth dental problems	local_2	DC 2	0.288027	1.60178	1	31	199	18724	0.005	0.03125	0.00862069	('ZEB2',)	0.353689	0.451378	FALSE
Venous thromboembolism	local_2	B Naive/Mem	0.288027	1.60178	1	31	199	18724	0.005	0.03125	0.00862069	('IER2',)	0.353689	0.451378	FALSE
Fasciitis	local_2	MΦ IL1B+	0.288027	1.60178	1	31	199	18724	0.005	0.03125	0.00862069	('ISG20',)	0.353689	0.451378	FALSE
Fasciitis	local_2	DC MMP12+	0.288027	1.60178	1	31	199	18724	0.005	0.03125	0.00862069	('MMP14',)	0.353689	0.451378	FALSE
Vertical cup-disc ratio	local_1	SMC DES+	0.288126	1.59842	1	34	182	18738	0.00546448	0.0285714	0.00917431	('FLNB',)	0.353782	0.451264	FALSE
Contracture of palmar fascia [dupuytren's disease]	local_1	SMC DES+	0.288126	1.59842	1	34	182	18738	0.00546448	0.0285714	0.00917431	('FGFR2',)	0.353782	0.451264	FALSE
Irritability	global_1	MΦ STAB1 hi	0.288126	1.59842	1	34	182	18738	0.00546448	0.0285714	0.00917431	('MEF2C',)	0.353782	0.451264	FALSE
HDL cholesterol x physical activity interaction (2df test)	global_1	LDC	0.288213	1.5971	1	35	177	18742	0.00561798	0.0277778	0.00934579	('HCAR2',)	0.35388	0.451144	FALSE
Spherical power (right)	global_2	ArtEC ICAM2 hi	0.288566	0.928639	2	99	198	18656	0.01	0.019802	0.013289	('FLT1', 'LMCD1')	0.35419	0.450764	FALSE
Spherical power (right)	local_2	T CREM lo FOS lo	0.288566	0.928639	2	99	198	18656	0.01	0.019802	0.013289	('CD55', 'LBH')	0.35419	0.450764	FALSE
Spherical power (right)	global_2	Schwann NRXN1 hi	0.288566	0.928639	2	99	198	18656	0.01	0.019802	0.013289	('LRRC4C', 'ZEB2')	0.35419	0.450764	FALSE
Spherical power (right)	global_2	MΦ SPP1+	0.288566	0.928639	2	99	198	18656	0.01	0.019802	0.013289	('NPC2', 'RASGEF1B')	0.35419	0.450764	FALSE
Spherical power (right)	global_2	MΦ EGR1+	0.288566	0.928639	2	99	198	18656	0.01	0.019802	0.013289	('NPC2', 'RASGEF1B')	0.35419	0.450764	FALSE
Spherical power (right)	global_2	MΦ C1QA hi	0.288566	0.928639	2	99	198	18656	0.01	0.019802	0.013289	('NPC2', 'ZEB2')	0.35419	0.450764	FALSE
Spherical power (right)	local_2	Mast CD69 hi	0.288566	0.928639	2	99	198	18656	0.01	0.019802	0.013289	('LBH', 'RASGEF1B')	0.35419	0.450764	FALSE
Spherical power (right)	global_2	ILC cycling	0.288566	0.928639	2	99	198	18656	0.01	0.019802	0.013289	('CDKN3', 'MAD2L1')	0.35419	0.450764	FALSE
Spherical power (right)	local_2	CD8+ CTL	0.288566	0.928639	2	99	198	18656	0.01	0.019802	0.013289	('ABI3', 'VIPR2')	0.35419	0.450764	FALSE
Medication use (calcium channel blockers)	local_2	T FOS hi	0.288566	0.928639	2	99	198	18656	0.01	0.019802	0.013289	('ARPC1B', 'LEF1')	0.35419	0.450764	FALSE
Medication use (calcium channel blockers)	local_2	FB papillary	0.288566	0.928639	2	99	198	18656	0.01	0.019802	0.013289	('NFATC2', 'TBX3')	0.35419	0.450764	FALSE
Medication use (calcium channel blockers)	local_2	FB dermal papilla	0.288566	0.928639	2	99	198	18656	0.01	0.019802	0.013289	('LEF1', 'LFNG')	0.35419	0.450764	FALSE
Medication use (calcium channel blockers)	local_2	CD8+ CTL	0.288566	0.928639	2	99	198	18656	0.01	0.019802	0.013289	('LSP1', 'PLCB1')	0.35419	0.450764	FALSE
Diabetes diagnosed by doctor	local_1	MΦ SPP1+	0.288577	1.58535	1	62	101	18791	0.00980392	0.015873	0.0121212	('PPARG',)	0.354193	0.450759	FALSE
Diastolic blood pressure, automated reading	global_1	MΦ IL1B+	0.288954	0.445845	6	153	526	18270	0.0112782	0.0377358	0.0173661	('CEP170', 'CPEB4', 'MYO9B', 'PTPRJ', 'UBE2D3', 'ZEB2')	0.354647	0.450203	FALSE
Insomnia	local_1	ILC cycling	0.289025	0.574292	4	227	219	18505	0.0179372	0.017316	0.0176211	('DIAPH3', 'FES', 'PCDH9', 'PTMS')	0.354724	0.450109	FALSE
Diverticulosis	global_1	MΦ IL1B+	0.289038	0.946625	2	36	530	18387	0.0037594	0.0526316	0.00701754	('EDEM1', 'IRF8')	0.354732	0.4501	FALSE
Worry	global_1	Sweat gland 3	0.289085	1.58167	1	69	91	18794	0.0108696	0.0142857	0.0123457	('VTCN1',)	0.354779	0.450042	FALSE
Colorectal cancer or advanced adenoma	global_1	KC 5	0.289144	0.703578	3	72	471	18409	0.00632911	0.04	0.010929	('CDH1', 'GATA3', 'METRNL')	0.354843	0.449964	FALSE
Fasting plasma glucose	global_1	VenEC IL6+	0.289249	1.62248	1	17	355	18582	0.00280899	0.0555556	0.00534759	('RAPGEF4',)	0.354962	0.449818	FALSE
Depressive symptoms	local_1	NK	0.289326	1.58966	1	173	36	18745	0.027027	0.00574713	0.00947867	('NCAM1',)	0.355046	0.449715	FALSE
Alcohol use disorder (total score)	global_1	MΦ IL1B+	0.289449	1.65636	1	11	531	18412	0.0018797	0.0833333	0.00367647	('KPNA4',)	0.355164	0.449571	FALSE
Mean arterial pressure x alcohol consumption interaction (2df test) [AA, EA]	global_1	MΦ IL1B+	0.289449	1.65636	1	11	531	18412	0.0018797	0.0833333	0.00367647	('ATP2B1',)	0.355164	0.449571	FALSE
Attention deficit hyperactivity disorder	global_1	MΦ IL1B+	0.289449	1.65636	1	11	531	18412	0.0018797	0.0833333	0.00367647	('DUSP6',)	0.355164	0.449571	FALSE
Irritability	global_1	CapEC EDNRB hi	0.289453	1.59044	1	34	183	18737	0.00543478	0.0285714	0.00913242	('MEF2C',)	0.355164	0.449571	FALSE
Systolic blood pressure	local_2	ILC	0.289775	0.372015	8	585	192	18170	0.04	0.0134907	0.0201765	('COL4A4', 'HHEX', 'HOXA10', 'MCTP2', 'MEF2A', 'NCAM1', 'RARRES2', 'SPRY1')	0.355531	0.449122	FALSE
Systolic blood pressure	local_2	Mast CDC42EP3 hi	0.289775	0.372015	8	585	192	18170	0.04	0.0134907	0.0201765	('C1orf21', 'CDC42EP3', 'CREB1', 'FOSL2', 'KDM6B', 'PLIN2', 'ZEB2', 'ZFP91')	0.355531	0.449122	FALSE
Systolic blood pressure	local_2	LDC	0.289775	0.372015	8	585	192	18170	0.04	0.0134907	0.0201765	('AHRR', 'COL21A1', 'HOXA4', 'NRCAM', 'NRG4', 'PLEKHA7', 'PTPRD', 'TFCP2L1')	0.355531	0.449122	FALSE
Educational attainment (college completion)	local_1	Cornified KC	0.289989	0.94876	2	31	612	18310	0.00325733	0.0606061	0.00618238	('ELOVL7', 'TEAD1')	0.35574	0.448868	FALSE
LDL cholesterol	global_2	FB NGFR+	0.29003	0.693162	3	175	197	18580	0.015	0.0168539	0.015873	('ABCA10', 'SLC22A3', 'VIM')	0.35574	0.448868	FALSE
LDL cholesterol	global_2	MΦ STAB1 hi	0.29003	0.693162	3	175	197	18580	0.015	0.0168539	0.015873	('GAS6', 'HLA-DQB1', 'HLA-DRA')	0.35574	0.448868	FALSE
LDL cholesterol	global_2	Melano S100A4+	0.29003	0.693162	3	175	197	18580	0.015	0.0168539	0.015873	('APOE', 'GMPR', 'ST3GAL4')	0.35574	0.448868	FALSE
LDL cholesterol	global_2	Mast CD69 hi	0.29003	0.693162	3	175	197	18580	0.015	0.0168539	0.015873	('GFI1', 'H3F3B', 'VIM')	0.35574	0.448868	FALSE
LDL cholesterol	global_2	Mast CD63 hi	0.29003	0.693162	3	175	197	18580	0.015	0.0168539	0.015873	('GFI1', 'GMPR', 'VIM')	0.35574	0.448868	FALSE
LDL cholesterol	local_2	HF	0.29003	0.693162	3	175	197	18580	0.015	0.0168539	0.015873	('BCAM', 'COL4A2', 'GLI2')	0.35574	0.448868	FALSE
LDL cholesterol	local_2	VenEC IL6+	0.29003	0.693162	3	175	197	18580	0.015	0.0168539	0.015873	('IRF1', 'TOP1', 'TRIB1')	0.35574	0.448868	FALSE
LDL cholesterol	local_2	T CREM lo FOS lo	0.29003	0.693162	3	175	197	18580	0.015	0.0168539	0.015873	('H3F3B', 'MYLIP', 'SPTY2D1')	0.35574	0.448868	FALSE
LDL cholesterol	local_2	FB CPE+	0.29003	0.693162	3	175	197	18580	0.015	0.0168539	0.015873	('ABCA10', 'FGF1', 'SLC22A3')	0.35574	0.448868	FALSE
LDL cholesterol	local_2	ArtEC ICAM2 hi	0.29003	0.693162	3	175	197	18580	0.015	0.0168539	0.015873	('FN1', 'GAS6', 'PLEC')	0.35574	0.448868	FALSE
Breast cancer	global_1	MΦ IL1B+	0.290167	0.370669	8	215	524	18208	0.0150376	0.0358744	0.0211921	('CEBPB', 'KCNN4', 'MAFF', 'NRIP1', 'RASSF2', 'SLCO4A1', 'TET2', 'ZMIZ1')	0.355898	0.448675	FALSE
Alzheimer's disease (late onset)	local_1	CapEC RGS5+EDNRB hi	0.290239	1.58658	1	33	189	18732	0.00526316	0.0294118	0.00892857	('APOE',)	0.355976	0.448579	FALSE
Fresh fruit intake	global_1	CapEC INSR hi	0.290573	1.5855	1	32	195	18727	0.00510204	0.030303	0.00873362	('IGFBP7',)	0.356376	0.448091	FALSE
Myopia	global_1	Treg	0.290581	1.57562	1	50	126	18778	0.00787402	0.0196078	0.011236	('TOX',)	0.356376	0.448091	FALSE
Ulcerative colitis	global_1	Melano IFI27 hi	0.290671	0.400396	7	235	413	18300	0.0166667	0.0289256	0.021148	('CEP72', 'DLGAP1', 'EDNRB', 'GREB1', 'IL12RB2', 'PKHD1', 'TNFRSF14')	0.356478	0.447968	FALSE
Hypothyroidism/myxoedema | non-cancer illness code, self-reported	local_1	SMC DES+	0.290767	0.919863	2	109	181	18663	0.010929	0.018018	0.0136054	('LPP', 'PDE8B')	0.356577	0.447847	FALSE
Insomnia	global_1	Sebaceous gland	0.290767	1.59014	1	230	27	18697	0.0357143	0.004329	0.00772201	('APOE',)	0.356577	0.447847	FALSE
Hemoglobin measurement	global_1	DC 1	0.290843	0.440749	6	431	188	18330	0.0309278	0.01373	0.0190174	('CD86', 'CORO1A', 'CTSZ', 'FGD2', 'PADI2', 'PLCD1')	0.356658	0.447748	FALSE
Tonsillectomy	global_1	Mast cycling	0.290849	1.57859	1	39	161	18754	0.00617284	0.025	0.00990099	('LIF',)	0.356658	0.447748	FALSE
Hypothyroidism/myxoedema | non-cancer illness code, self-reported	local_1	Cornified KC	0.291162	0.498132	5	106	609	18235	0.00814332	0.045045	0.0137931	('ARID5B', 'CHRNA9', 'PFKFB3', 'SASH1', 'TULP1')	0.357033	0.447292	FALSE
Age at menopause	global_1	Melano S100A4-	0.291219	0.9206	2	81	243	18629	0.00816327	0.0240964	0.0121951	('SLCO4A1', 'VAT1')	0.35706	0.447259	FALSE
Polycystic ovary syndrome	global_1	SMC DES+	0.291224	1.60108	1	20	307	18627	0.00324675	0.047619	0.00607903	('YAP1',)	0.35706	0.447259	FALSE
Stroke	global_1	SMC DES+	0.291224	1.60108	1	20	307	18627	0.00324675	0.047619	0.00607903	('COL4A1',)	0.35706	0.447259	FALSE
Total body bone mineral density (age 45-60)	global_1	SMC DES+	0.291224	1.60108	1	20	307	18627	0.00324675	0.047619	0.00607903	('MEF2C',)	0.35706	0.447259	FALSE
Peripheral artery disease	global_1	SMC DES+	0.291224	1.60108	1	20	307	18627	0.00324675	0.047619	0.00607903	('COL4A1',)	0.35706	0.447259	FALSE
Colorectal cancer or advanced adenoma	global_1	MΦ EGR1+	0.291307	0.697308	3	72	473	18407	0.00630252	0.04	0.0108893	('HLA-DQA1', 'MAF', 'TET2')	0.357148	0.447152	FALSE
Non-melanoma skin cancer	global_1	CapEC RGS5+FABP4+	0.291311	1.61011	1	17	358	18579	0.00278552	0.0555556	0.00530504	('FOXP1',)	0.357148	0.447152	FALSE
Body height at birth	global_1	KC cycling	0.291571	1.57553	1	37	170	18747	0.00584795	0.0263158	0.00956938	('CENPM',)	0.357448	0.446787	FALSE
Other non-epithelial cancer of skin	global_1	KC cycling	0.291571	1.57553	1	37	170	18747	0.00584795	0.0263158	0.00956938	('KRT5',)	0.357448	0.446787	FALSE
Tea intake	global_1	CapEC RGS5+EDNRB hi	0.291745	1.59311	1	22	281	18651	0.0035461	0.0434783	0.00655738	('CYP1A1',)	0.357642	0.446551	FALSE
Bone mineral density (spine)	global_1	CapEC RGS5+EDNRB hi	0.291745	1.59311	1	22	281	18651	0.0035461	0.0434783	0.00655738	('SPTBN1',)	0.357642	0.446551	FALSE
Predicted visceral adipose tissue	local_1	Sebaceous gland	0.291821	1.57805	1	196	32	18726	0.030303	0.00507614	0.00869565	('PPARG',)	0.357725	0.446451	FALSE
Blood pressure medication | medication for cholesterol, blood pressure or diabetes	global_1	VenEC CCL15 hi	0.291893	0.921156	2	65	302	18586	0.00657895	0.0298507	0.0107817	('NOS3', 'PLCB1')	0.357804	0.446355	FALSE
Hyperlipidemia	local_1	DC 2 cycling	0.291944	1.57096	1	41	154	18759	0.00645161	0.0238095	0.0101523	('PSRC1',)	0.357838	0.446314	FALSE
Cholesterol lowering medication | medication for cholesterol, blood pressure or diabetes	local_1	DC 2 cycling	0.291944	1.57096	1	41	154	18759	0.00645161	0.0238095	0.0101523	('PSRC1',)	0.357838	0.446314	FALSE
Disorders of lipoid metabolism	local_1	DC 2 cycling	0.291944	1.57096	1	41	154	18759	0.00645161	0.0238095	0.0101523	('PSRC1',)	0.357838	0.446314	FALSE
Menarche (age at onset)	local_1	DC 2 cycling	0.291998	0.568169	4	330	151	18470	0.0258065	0.011976	0.0163599	('CENPW', 'DIAPH3', 'NUCKS1', 'SPC25')	0.357894	0.446245	FALSE
Irritable mood	global_1	PE/SMC GEM hi	0.292115	1.57164	1	38	166	18750	0.00598802	0.025641	0.00970874	('MEF2C',)	0.358019	0.446094	FALSE
Feeling miserable	global_1	PE/SMC GEM hi	0.292115	1.57164	1	38	166	18750	0.00598802	0.025641	0.00970874	('MEF2C',)	0.358019	0.446094	FALSE
Diet measurement	global_1	B Naive/Mem	0.292134	0.91489	2	185	107	18661	0.0183486	0.0106952	0.0135135	('BLK', 'MEF2C')	0.358032	0.446078	FALSE
Neurotic disorder	global_1	CD8+ CTL IFNG hi	0.292279	1.56227	1	74	86	18794	0.0114943	0.0133333	0.0123457	('IKZF3',)	0.358201	0.445873	FALSE
Household income	global_1	Plasma IgA	0.29247	0.914062	2	198	100	18655	0.0196078	0.01	0.013245	('GLCCI1', 'MEF2C')	0.358425	0.445602	FALSE
Chronic lymphocytic leukemia	global_1	γδ T	0.292535	1.56489	1	47	135	18772	0.00735294	0.0208333	0.0108696	('LEF1',)	0.358495	0.445517	FALSE
Medication use (adrenergics, inhalants)	global_1	DC 1 cycling	0.292663	0.923093	2	51	383	18519	0.00519481	0.0377358	0.00913242	('PTPRC', 'PTTG1')	0.358634	0.445349	FALSE
Chronotype	global_1	CapEC EDNRB hi	0.292664	0.490223	5	366	179	18405	0.0271739	0.0134771	0.018018	('ADGRL4', 'NOVA2', 'PITPNC1', 'RGS16', 'TACR1')	0.358634	0.445349	FALSE
Nap during day	global_1	Schwann MBP+	0.292719	0.918625	2	63	312	18578	0.00636943	0.0307692	0.0105541	('KCNH8', 'NKAIN2')	0.358692	0.445278	FALSE
Number of decayed, missing and filled tooth surfaces or use of dentures	global_1	PE TGFBI+	0.292735	1.56405	1	46	138	18770	0.00719424	0.0212766	0.0107527	('ADCY3',)	0.358693	0.445277	FALSE
Ever smoked	global_1	PE TGFBI+	0.292735	1.56405	1	46	138	18770	0.00719424	0.0212766	0.0107527	('ZEB2',)	0.358693	0.445277	FALSE
Automobile speeding propensity	global_1	DC 2	0.292809	1.57124	1	33	191	18730	0.00520833	0.0294118	0.00884956	('ARPC3',)	0.358773	0.44518	FALSE
General factor of neuroticism	global_1	B Naive/Mem	0.292887	1.55992	1	59	108	18787	0.00917431	0.0166667	0.0118343	('MEF2C',)	0.35885	0.445087	FALSE
Medication use (beta blocking agents)	global_1	B Naive/Mem	0.292887	1.55992	1	59	108	18787	0.00917431	0.0166667	0.0118343	('CSK',)	0.35885	0.445087	FALSE
Depression	global_3	FB APOC1+	0.29334	1.55945	1	130	49	18775	0.02	0.00763359	0.0110497	('NEGR1',)	0.359193	0.444672	FALSE
Depression	local_3	MΦ FNIP2 hi	0.29334	1.55945	1	130	49	18775	0.02	0.00763359	0.0110497	('IER3',)	0.359193	0.444672	FALSE
Depression	local_3	T CREM lo FOS lo	0.29334	1.55945	1	130	49	18775	0.02	0.00763359	0.0110497	('NR4A2',)	0.359193	0.444672	FALSE
Depression	local_3	DC 2	0.29334	1.55945	1	130	49	18775	0.02	0.00763359	0.0110497	('MEF2C',)	0.359193	0.444672	FALSE
Depression	global_3	Neutrophil	0.29334	1.55945	1	130	49	18775	0.02	0.00763359	0.0110497	('CSF3R',)	0.359193	0.444672	FALSE
Depression	global_3	DC 1 cycling	0.29334	1.55945	1	130	49	18775	0.02	0.00763359	0.0110497	('HIST1H1B',)	0.359193	0.444672	FALSE
Depression	global_3	CapEC INSR hi	0.29334	1.55945	1	130	49	18775	0.02	0.00763359	0.0110497	('TCTEX1D1',)	0.359193	0.444672	FALSE
Depression	local_3	SMC RERGL+	0.29334	1.55945	1	130	49	18775	0.02	0.00763359	0.0110497	('DNAJB9',)	0.359193	0.444672	FALSE
Systemic lupus erythematosus	local_3	VenEC CCL15 hi	0.29334	1.55945	1	130	49	18775	0.02	0.00763359	0.0110497	('HLA-DRA',)	0.359193	0.444672	FALSE
Depression	global_3	mmDC	0.29334	1.55945	1	130	49	18775	0.02	0.00763359	0.0110497	('KIF2A',)	0.359193	0.444672	FALSE
Alcohol consumption (drinks per week)	local_3	Sweat gland 1	0.29334	1.55945	1	130	49	18775	0.02	0.00763359	0.0110497	('CDH11',)	0.359193	0.444672	FALSE
Alcohol consumption (drinks per week)	global_3	Schwann MBP+	0.29334	1.55945	1	130	49	18775	0.02	0.00763359	0.0110497	('SHC4',)	0.359193	0.444672	FALSE
Alcohol consumption (drinks per week)	local_3	SMC DES+	0.29334	1.55945	1	130	49	18775	0.02	0.00763359	0.0110497	('SGCD',)	0.359193	0.444672	FALSE
Alcohol consumption (drinks per week)	global_3	DC 1 cycling	0.29334	1.55945	1	130	49	18775	0.02	0.00763359	0.0110497	('SPI1',)	0.359193	0.444672	FALSE
Alcohol consumption (drinks per week)	global_3	DC 1	0.29334	1.55945	1	130	49	18775	0.02	0.00763359	0.0110497	('SPI1',)	0.359193	0.444672	FALSE
Alcohol consumption (drinks per week)	global_3	KC 1	0.29334	1.55945	1	130	49	18775	0.02	0.00763359	0.0110497	('WNT3',)	0.359193	0.444672	FALSE
Systemic lupus erythematosus	global_3	FB reticular	0.29334	1.55945	1	130	49	18775	0.02	0.00763359	0.0110497	('TNXB',)	0.359193	0.444672	FALSE
Systemic lupus erythematosus	local_3	KC 5	0.29334	1.55945	1	130	49	18775	0.02	0.00763359	0.0110497	('TPRG1',)	0.359193	0.444672	FALSE
Systemic lupus erythematosus	global_3	KC cycling	0.29334	1.55945	1	130	49	18775	0.02	0.00763359	0.0110497	('PTTG1',)	0.359193	0.444672	FALSE
Alcohol consumption (drinks per week)	local_3	B Naive/Mem	0.29334	1.55945	1	130	49	18775	0.02	0.00763359	0.0110497	('BTG1',)	0.359193	0.444672	FALSE
Alcohol consumption (drinks per week)	local_3	FB CCL19+IL4I1+	0.29334	1.55945	1	130	49	18775	0.02	0.00763359	0.0110497	('SLC39A8',)	0.359193	0.444672	FALSE
Depression	global_3	ArtEC RGS5+IGFBP3+	0.29334	1.55945	1	130	49	18775	0.02	0.00763359	0.0110497	('MEF2C',)	0.359193	0.444672	FALSE
Systolic blood pressure, automated reading	global_1	DC IL1B+	0.293347	0.435189	6	222	367	18360	0.0160858	0.0263158	0.0199667	('ATP2B1', 'CYTH1', 'PHACTR1', 'SH2B3', 'SLC39A8', 'STK38L')	0.359193	0.444672	FALSE
Facial ageing	global_1	Neutrophil	0.293468	1.55697	1	56	114	18784	0.00869565	0.0175439	0.0116279	('CDC42EP3',)	0.359332	0.444505	FALSE
Migraine	global_1	VenEC CCL14 hi	0.293643	1.55988	1	43	148	18763	0.00671141	0.0227273	0.0103627	('TGFBR2',)	0.359536	0.444258	FALSE
Well-being spectrum (multivariate analysis)	global_1	MΦ STAB1 hi	0.293882	0.682038	3	193	180	18579	0.0163934	0.0153061	0.0158311	('CSF3R', 'CTSC', 'MEF2C')	0.359818	0.443917	FALSE
High density lipoprotein cholesterol measurement	global_1	MΦ EGR1+	0.293955	0.924099	2	41	474	18438	0.00420168	0.0465116	0.00770713	('DPEP2', 'PLTP')	0.359898	0.44382	FALSE
Comparative body size at age 10	local_1	LDC	0.294081	1.56559	1	204	31	18719	0.03125	0.00487805	0.00843882	('COL21A1',)	0.360035	0.443655	FALSE
Metformin | treatment/medication code	global_1	FB reticular	0.29409	1.56363	1	33	192	18729	0.00518135	0.0294118	0.00881057	('PAM',)	0.360035	0.443655	FALSE
Mouth ulcers | mouth/teeth dental problems	global_1	FB reticular	0.29409	1.56363	1	33	192	18729	0.00518135	0.0294118	0.00881057	('COPZ2',)	0.360035	0.443655	FALSE
Urinary albumin to creatinine ratio	global_1	MΦ FNIP2 hi	0.294215	0.690857	3	65	525	18362	0.00568182	0.0441176	0.0100671	('FUT1', 'GATM', 'LYZ')	0.360178	0.443483	FALSE
Bread intake	global_1	DC 1 cycling	0.294603	1.59448	1	16	384	18554	0.0025974	0.0588235	0.00497512	('CTNND2',)	0.360285	0.443354	FALSE
Place of birth in uk - east co-ordinate	local_1	KC cycling	0.294729	1.55013	1	53	121	18780	0.00819672	0.0185185	0.0113636	('SMC2',)	0.360285	0.443354	FALSE
Cholelithiasis/gall stones | non-cancer illness code, self-reported	global_1	ArtEC SOS1 hi	0.294735	1.58971	1	17	363	18574	0.00274725	0.0555556	0.0052356	('JMJD1C',)	0.360285	0.443354	FALSE
Non-melanoma skin cancer	global_1	ArtEC SOS1 hi	0.294735	1.58971	1	17	363	18574	0.00274725	0.0555556	0.0052356	('FOXP1',)	0.360285	0.443354	FALSE
Serum IgG glycosylation measurement	global_1	ArtEC SOS1 hi	0.294735	1.58971	1	17	363	18574	0.00274725	0.0555556	0.0052356	('CRIP2',)	0.360285	0.443354	FALSE
Body fat distribution (arm fat ratio)	global_1	SMC RERGL+	0.294738	1.55894	1	34	187	18733	0.00531915	0.0285714	0.00896861	('ACAN',)	0.360285	0.443354	FALSE
Irritability	global_1	SMC RERGL+	0.294738	1.55894	1	34	187	18733	0.00531915	0.0285714	0.00896861	('MEF2C',)	0.360285	0.443354	FALSE
Nonsyndromic cleft lip with cleft palate	global_1	LEC	0.294738	1.55894	1	34	187	18733	0.00531915	0.0285714	0.00896861	('KRT8',)	0.360285	0.443354	FALSE
Distance between home and job workplace	global_1	KC cycling	0.294802	0.904603	2	118	169	18666	0.0116959	0.0166667	0.0137457	('SMC2', 'VRK1')	0.360285	0.443354	FALSE
Distance between home and job workplace	local_1	DC 1 cycling	0.294802	0.904603	2	118	169	18666	0.0116959	0.0166667	0.0137457	('SMC2', 'VRK1')	0.360285	0.443354	FALSE
Type II diabetes mellitus	global_1	NK	0.294804	0.904805	2	178	112	18663	0.0175439	0.0111111	0.0136054	('ARHGAP9', 'RAC2')	0.360285	0.443354	FALSE
Refractive error measurement	global_1	MΦ C1QA hi	0.294857	0.560257	4	193	260	18498	0.0151515	0.0203046	0.0173536	('DPEP2', 'NAGA', 'SPI1', 'SULT1A1')	0.360285	0.443354	FALSE
Diverticular disease	global_1	LDC	0.29491	1.55638	1	36	177	18741	0.00561798	0.027027	0.00930233	('HLX',)	0.360285	0.443354	FALSE
Diverticulosis and diverticulitis	global_1	MΦ STAB1 hi	0.295011	1.55652	1	35	182	18737	0.00546448	0.0277778	0.00913242	('P2RY13',)	0.360285	0.443354	FALSE
Coffee consumption	global_1	MΦ STAB1 hi	0.295011	1.55652	1	35	182	18737	0.00546448	0.0277778	0.00913242	('MEF2C',)	0.360285	0.443354	FALSE
Time spend outdoors in summer	global_1	MΦ STAB1 hi	0.295011	1.55652	1	35	182	18737	0.00546448	0.0277778	0.00913242	('MEF2C',)	0.360285	0.443354	FALSE
Medication use (calcium channel blockers)	global_1	VenEC IL6+	0.295083	0.682044	3	98	353	18501	0.00842697	0.029703	0.0131291	('MECOM', 'SOX7', 'SWAP70')	0.360285	0.443354	FALSE
Neurotic disorder	global_1	Mast CDC42EP3 hi	0.295092	1.54551	1	74	87	18793	0.0113636	0.0133333	0.0122699	('DRD2',)	0.360285	0.443354	FALSE
Hypothyroidism	global_1	DC 2 cycling	0.295148	0.560876	4	143	350	18458	0.0112994	0.0272109	0.0159681	('FLT3', 'FMNL1', 'HIST1H1B', 'HLA-DQB1')	0.360285	0.443354	FALSE
Inflammatory bowel disease and other gastroenteritis and colitis	global_1	Schwann DCN+	0.295311	1.60001	1	14	436	18504	0.00228833	0.0666667	0.00442478	('PDLIM4',)	0.360285	0.443354	FALSE
Migraine | non-cancer illness code, self-reported	global_1	Schwann DCN+	0.295311	1.60001	1	14	436	18504	0.00228833	0.0666667	0.00442478	('PRDM16',)	0.360285	0.443354	FALSE
Feeling guilty	global_1	Schwann DCN+	0.295311	1.60001	1	14	436	18504	0.00228833	0.0666667	0.00442478	('PRKCA',)	0.360285	0.443354	FALSE
QRS complex (12-leadsum)	global_1	Schwann DCN+	0.295311	1.60001	1	14	436	18504	0.00228833	0.0666667	0.00442478	('PRKCA',)	0.360285	0.443354	FALSE
Automobile speeding propensity	global_1	DC 1	0.295369	1.55606	1	33	193	18728	0.00515464	0.0294118	0.00877193	('ARPC3',)	0.360285	0.443354	FALSE
Age-related macular degeneration	global_2	FB NGFR+	0.295552	1.5559	1	32	199	18723	0.005	0.030303	0.00858369	('CFH',)	0.360285	0.443354	FALSE
Advanced age-related macular degeneration	global_2	FB NGFR+	0.295552	1.5559	1	32	199	18723	0.005	0.030303	0.00858369	('CFH',)	0.360285	0.443354	FALSE
Cognitive ability	local_2	PE/SMC GEM hi	0.295552	1.5559	1	32	199	18723	0.005	0.030303	0.00858369	('FOXO3',)	0.360285	0.443354	FALSE
Educational attainment (college completion)	local_2	mmDC	0.295552	1.5559	1	32	199	18723	0.005	0.030303	0.00858369	('BTG1',)	0.360285	0.443354	FALSE
Advanced age-related macular degeneration	global_2	ArtEC ICAM2 hi	0.295552	1.5559	1	32	199	18723	0.005	0.030303	0.00858369	('TIMP3',)	0.360285	0.443354	FALSE
Fresh fruit intake	global_2	CD8+ CTL	0.295552	1.5559	1	32	199	18723	0.005	0.030303	0.00858369	('RPS27',)	0.360285	0.443354	FALSE
Advanced age-related macular degeneration	global_2	DC 2 CD83+	0.295552	1.5559	1	32	199	18723	0.005	0.030303	0.00858369	('PILRA',)	0.360285	0.443354	FALSE
Advanced age-related macular degeneration	global_2	Plasma IgA	0.295552	1.5559	1	32	199	18723	0.005	0.030303	0.00858369	('COL4A3',)	0.360285	0.443354	FALSE
Age-related macular degeneration	local_2	Plasma IgA	0.295552	1.5559	1	32	199	18723	0.005	0.030303	0.00858369	('CFHR1',)	0.360285	0.443354	FALSE
Fresh fruit intake	global_2	CapEC FABP4+	0.295552	1.5559	1	32	199	18723	0.005	0.030303	0.00858369	('IGFBP7',)	0.360285	0.443354	FALSE
Advanced age-related macular degeneration	global_2	Melano S100A4-	0.295552	1.5559	1	32	199	18723	0.005	0.030303	0.00858369	('APOE',)	0.360285	0.443354	FALSE
Advanced age-related macular degeneration	local_2	Sweat gland 2	0.295552	1.5559	1	32	199	18723	0.005	0.030303	0.00858369	('TIMP3',)	0.360285	0.443354	FALSE
Systolic blood pressure [EA, initial]	global_2	PE RGS hi	0.295552	1.5559	1	32	199	18723	0.005	0.030303	0.00858369	('ARHGAP42',)	0.360285	0.443354	FALSE
Systolic blood pressure [EA, initial]	local_2	MΦ STAB1 hi	0.295552	1.5559	1	32	199	18723	0.005	0.030303	0.00858369	('ARHGAP24',)	0.360285	0.443354	FALSE
Systolic blood pressure [EA, initial]	local_2	Melano IFI27 hi	0.295552	1.5559	1	32	199	18723	0.005	0.030303	0.00858369	('SEPT9',)	0.360285	0.443354	FALSE
Cognitive ability	local_2	VenEC RGS5+ACKR1 hi	0.295552	1.5559	1	32	199	18723	0.005	0.030303	0.00858369	('ARHGAP15',)	0.360285	0.443354	FALSE
Advanced age-related macular degeneration	local_2	Plasmablast	0.295552	1.5559	1	32	199	18723	0.005	0.030303	0.00858369	('CNN2',)	0.360285	0.443354	FALSE
Age-related macular degeneration	local_2	CD8+ CTL IFNG hi	0.295552	1.5559	1	32	199	18723	0.005	0.030303	0.00858369	('IER3',)	0.360285	0.443354	FALSE
Systolic blood pressure [EA, initial]	global_2	Mast CDC42EP3 hi	0.295552	1.5559	1	32	199	18723	0.005	0.030303	0.00858369	('SH2B3',)	0.360285	0.443354	FALSE
Systolic blood pressure [EA, initial]	global_2	KC 4	0.295552	1.5559	1	32	199	18723	0.005	0.030303	0.00858369	('CASZ1',)	0.360285	0.443354	FALSE
Systolic blood pressure [EA, initial]	global_2	KC 1	0.295552	1.5559	1	32	199	18723	0.005	0.030303	0.00858369	('NPR3',)	0.360285	0.443354	FALSE
Systolic blood pressure [EA, initial]	global_2	FB NGFR+	0.295552	1.5559	1	32	199	18723	0.005	0.030303	0.00858369	('ARHGAP42',)	0.360285	0.443354	FALSE
Systolic blood pressure [EA, initial]	global_2	FB CDH19+	0.295552	1.5559	1	32	199	18723	0.005	0.030303	0.00858369	('ARHGAP42',)	0.360285	0.443354	FALSE
Fresh fruit intake	global_2	T FOS hi	0.295552	1.5559	1	32	199	18723	0.005	0.030303	0.00858369	('RPS27',)	0.360285	0.443354	FALSE
Systolic blood pressure [EA, initial]	global_2	CapEC RGS5+FABP4+	0.295552	1.5559	1	32	199	18723	0.005	0.030303	0.00858369	('MECOM',)	0.360285	0.443354	FALSE
Systolic blood pressure [EA, initial]	global_2	CapEC FABP4+	0.295552	1.5559	1	32	199	18723	0.005	0.030303	0.00858369	('MECOM',)	0.360285	0.443354	FALSE
Systolic blood pressure [EA, initial]	global_2	KC 5	0.295552	1.5559	1	32	199	18723	0.005	0.030303	0.00858369	('CASZ1',)	0.360285	0.443354	FALSE
Systolic blood pressure [EA, initial]	global_2	FB dermal papilla	0.295552	1.5559	1	32	199	18723	0.005	0.030303	0.00858369	('ZNF385B',)	0.360285	0.443354	FALSE
Fresh fruit intake	local_2	NK	0.295552	1.5559	1	32	199	18723	0.005	0.030303	0.00858369	('IGFBP7',)	0.360285	0.443354	FALSE
Educational attainment (college completion)	global_2	Treg cycling	0.295552	1.5559	1	32	199	18723	0.005	0.030303	0.00858369	('CAMKV',)	0.360285	0.443354	FALSE
Educational attainment (college completion)	local_2	Mast CDC42EP3 hi	0.295552	1.5559	1	32	199	18723	0.005	0.030303	0.00858369	('JARID2',)	0.360285	0.443354	FALSE
Educational attainment (college completion)	global_2	CapEC INSR hi	0.295552	1.5559	1	32	199	18723	0.005	0.030303	0.00858369	('MEF2C',)	0.360285	0.443354	FALSE
Educational attainment (college completion)	local_2	Mast CD69 hi	0.295552	1.5559	1	32	199	18723	0.005	0.030303	0.00858369	('BTG1',)	0.360285	0.443354	FALSE
Educational attainment (college completion)	local_2	DC 1	0.295552	1.5559	1	32	199	18723	0.005	0.030303	0.00858369	('NEGR1',)	0.360285	0.443354	FALSE
Age-related macular degeneration	local_2	Mast CD69 hi	0.295552	1.5559	1	32	199	18723	0.005	0.030303	0.00858369	('VEGFA',)	0.360285	0.443354	FALSE
Advanced age-related macular degeneration	global_2	Melano IFI27 hi	0.295552	1.5559	1	32	199	18723	0.005	0.030303	0.00858369	('APOE',)	0.360285	0.443354	FALSE
Educational attainment (college completion)	local_2	DC 2 CD83+	0.295552	1.5559	1	32	199	18723	0.005	0.030303	0.00858369	('MEF2C',)	0.360285	0.443354	FALSE
Advanced age-related macular degeneration	global_2	Melano S100A4+	0.295552	1.5559	1	32	199	18723	0.005	0.030303	0.00858369	('APOE',)	0.360285	0.443354	FALSE
Educational attainment (college completion)	global_2	KC 5	0.295552	1.5559	1	32	199	18723	0.005	0.030303	0.00858369	('ELOVL7',)	0.360285	0.443354	FALSE
Educational attainment (college completion)	local_2	FB CCL19+IL4I1+	0.295552	1.5559	1	32	199	18723	0.005	0.030303	0.00858369	('NFKB2',)	0.360285	0.443354	FALSE
Advanced age-related macular degeneration	global_2	MΦ C1QA hi	0.295552	1.5559	1	32	199	18723	0.005	0.030303	0.00858369	('PILRA',)	0.360285	0.443354	FALSE
Educational attainment (college completion)	global_2	FB CPE+	0.295552	1.5559	1	32	199	18723	0.005	0.030303	0.00858369	('NEGR1',)	0.360285	0.443354	FALSE
Fresh fruit intake	local_2	Plasma IgA	0.295552	1.5559	1	32	199	18723	0.005	0.030303	0.00858369	('RPS27',)	0.360285	0.443354	FALSE
Educational attainment (college completion)	local_2	FB dermal papilla	0.295552	1.5559	1	32	199	18723	0.005	0.030303	0.00858369	('POU3F2',)	0.360285	0.443354	FALSE
Educational attainment (college completion)	local_2	ILC	0.295552	1.5559	1	32	199	18723	0.005	0.030303	0.00858369	('AFF3',)	0.360285	0.443354	FALSE
Educational attainment (college completion)	global_2	MΦ C1QA hi	0.295552	1.5559	1	32	199	18723	0.005	0.030303	0.00858369	('MEF2C',)	0.360285	0.443354	FALSE
Educational attainment (college completion)	global_2	CD8+ CTL IFNG hi	0.295552	1.5559	1	32	199	18723	0.005	0.030303	0.00858369	('BTG1',)	0.360285	0.443354	FALSE
Advanced age-related macular degeneration	local_2	Mast cycling	0.295552	1.5559	1	32	199	18723	0.005	0.030303	0.00858369	('SLC16A8',)	0.360285	0.443354	FALSE
Fresh fruit intake	global_2	T CREM lo FOS lo	0.295552	1.5559	1	32	199	18723	0.005	0.030303	0.00858369	('RPS27',)	0.360285	0.443354	FALSE
Educational attainment (college completion)	local_2	Sweat gland 2	0.295552	1.5559	1	32	199	18723	0.005	0.030303	0.00858369	('LRP1B',)	0.360285	0.443354	FALSE
Age-related macular degeneration	local_2	HF	0.295552	1.5559	1	32	199	18723	0.005	0.030303	0.00858369	('COL8A1',)	0.360285	0.443354	FALSE
Advanced age-related macular degeneration	global_2	LEC	0.295552	1.5559	1	32	199	18723	0.005	0.030303	0.00858369	('TIMP3',)	0.360285	0.443354	FALSE
Advanced age-related macular degeneration	local_2	Mast CD69 hi	0.295552	1.5559	1	32	199	18723	0.005	0.030303	0.00858369	('VEGFA',)	0.360285	0.443354	FALSE
Educational attainment (college completion)	global_2	Plasma IgG	0.295552	1.5559	1	32	199	18723	0.005	0.030303	0.00858369	('PDIA6',)	0.360285	0.443354	FALSE
Educational attainment (college completion)	local_2	NK	0.295552	1.5559	1	32	199	18723	0.005	0.030303	0.00858369	('AFF3',)	0.360285	0.443354	FALSE
Advanced age-related macular degeneration	local_2	Mast CDC42EP3 hi	0.295552	1.5559	1	32	199	18723	0.005	0.030303	0.00858369	('KMT2E',)	0.360285	0.443354	FALSE
Educational attainment (college completion)	global_2	VenEC CCL15 hi	0.295552	1.5559	1	32	199	18723	0.005	0.030303	0.00858369	('ELOVL7',)	0.360285	0.443354	FALSE
Yes | hearing difficulty/problems	global_2	VenEC CCL14 hi	0.295552	1.5559	1	32	199	18723	0.005	0.030303	0.00858369	('CCDC68',)	0.360285	0.443354	FALSE
Educational attainment (college completion)	local_2	MΦ FNIP2 hi	0.295552	1.5559	1	32	199	18723	0.005	0.030303	0.00858369	('BTG1',)	0.360285	0.443354	FALSE
Yes | hearing difficulty/problems	local_2	Treg	0.295552	1.5559	1	32	199	18723	0.005	0.030303	0.00858369	('ARID5B',)	0.360285	0.443354	FALSE
Yes | hearing difficulty/problems	local_2	T CREM lo FOS lo	0.295552	1.5559	1	32	199	18723	0.005	0.030303	0.00858369	('ARID5B',)	0.360285	0.443354	FALSE
Yes | hearing difficulty/problems	local_2	T CREM hi	0.295552	1.5559	1	32	199	18723	0.005	0.030303	0.00858369	('ARID5B',)	0.360285	0.443354	FALSE
Yes | hearing difficulty/problems	local_2	Sweat gland 2	0.295552	1.5559	1	32	199	18723	0.005	0.030303	0.00858369	('FARP1',)	0.360285	0.443354	FALSE
Yes | hearing difficulty/problems	global_2	Schwann NRXN1 hi	0.295552	1.5559	1	32	199	18723	0.005	0.030303	0.00858369	('SPTBN1',)	0.360285	0.443354	FALSE
Yes | hearing difficulty/problems	local_2	Schwann MBP+	0.295552	1.5559	1	32	199	18723	0.005	0.030303	0.00858369	('ARID5B',)	0.360285	0.443354	FALSE
Educational attainment (college completion)	local_2	MΦ SPP1+	0.295552	1.5559	1	32	199	18723	0.005	0.030303	0.00858369	('BTG1',)	0.360285	0.443354	FALSE
Fresh fruit intake	local_2	KC cycling	0.295552	1.5559	1	32	199	18723	0.005	0.030303	0.00858369	('BUB3',)	0.360285	0.443354	FALSE
Cognitive ability	local_2	PE TGFBI+	0.295552	1.5559	1	32	199	18723	0.005	0.030303	0.00858369	('ARHGAP15',)	0.360285	0.443354	FALSE
Yes | hearing difficulty/problems	global_2	PE RGS hi	0.295552	1.5559	1	32	199	18723	0.005	0.030303	0.00858369	('ARID5B',)	0.360285	0.443354	FALSE
Systolic blood pressure [EA, initial]	global_2	VenEC CCL15 hi	0.295552	1.5559	1	32	199	18723	0.005	0.030303	0.00858369	('MECOM',)	0.360285	0.443354	FALSE
Systolic blood pressure [EA, initial]	global_2	Treg cycling	0.295552	1.5559	1	32	199	18723	0.005	0.030303	0.00858369	('CSK',)	0.360285	0.443354	FALSE
Systolic blood pressure [EA, initial]	local_2	Treg	0.295552	1.5559	1	32	199	18723	0.005	0.030303	0.00858369	('ATP2B1',)	0.360285	0.443354	FALSE
Systolic blood pressure [EA, initial]	global_2	T FOS hi cycling	0.295552	1.5559	1	32	199	18723	0.005	0.030303	0.00858369	('CSK',)	0.360285	0.443354	FALSE
Snoring measurement	local_2	DC 2 CD83+	0.295552	1.5559	1	32	199	18723	0.005	0.030303	0.00858369	('ATP1B2',)	0.360285	0.443354	FALSE
Snoring measurement	local_2	FB DPEP1+	0.295552	1.5559	1	32	199	18723	0.005	0.030303	0.00858369	('C9orf3',)	0.360285	0.443354	FALSE
Systolic blood pressure [EA, initial]	global_2	VenEC IL6+	0.295552	1.5559	1	32	199	18723	0.005	0.030303	0.00858369	('MECOM',)	0.360285	0.443354	FALSE
Yes | hearing difficulty/problems	global_2	CapEC FABP4+	0.295552	1.5559	1	32	199	18723	0.005	0.030303	0.00858369	('SPTBN1',)	0.360285	0.443354	FALSE
Yes | hearing difficulty/problems	local_2	NK	0.295552	1.5559	1	32	199	18723	0.005	0.030303	0.00858369	('CTBP2',)	0.360285	0.443354	FALSE
Age-related macular degeneration	local_2	Mast cycling	0.295552	1.5559	1	32	199	18723	0.005	0.030303	0.00858369	('SLC16A8',)	0.360285	0.443354	FALSE
Snoring measurement	local_2	FB papillary	0.295552	1.5559	1	32	199	18723	0.005	0.030303	0.00858369	('C9orf3',)	0.360285	0.443354	FALSE
Snoring measurement	global_2	KC 1	0.295552	1.5559	1	32	199	18723	0.005	0.030303	0.00858369	('C9orf3',)	0.360285	0.443354	FALSE
Yes | hearing difficulty/problems	local_2	CD8+ CTL	0.295552	1.5559	1	32	199	18723	0.005	0.030303	0.00858369	('ILDR1',)	0.360285	0.443354	FALSE
Snoring measurement	local_2	Melano S100A4-	0.295552	1.5559	1	32	199	18723	0.005	0.030303	0.00858369	('C9orf3',)	0.360285	0.443354	FALSE
Yes | hearing difficulty/problems	local_2	MΦ C1QA hi	0.295552	1.5559	1	32	199	18723	0.005	0.030303	0.00858369	('FARP1',)	0.360285	0.443354	FALSE
Fresh fruit intake	local_2	Sweat gland 1	0.295552	1.5559	1	32	199	18723	0.005	0.030303	0.00858369	('IGFBP7',)	0.360285	0.443354	FALSE
Yes | hearing difficulty/problems	global_2	DC IL1B+	0.295552	1.5559	1	32	199	18723	0.005	0.030303	0.00858369	('AGO2',)	0.360285	0.443354	FALSE
Systolic blood pressure [EA, initial]	global_2	VenEC RGS5+ACKR1 hi	0.295552	1.5559	1	32	199	18723	0.005	0.030303	0.00858369	('MECOM',)	0.360285	0.443354	FALSE
Fresh fruit intake	local_2	ILC	0.295552	1.5559	1	32	199	18723	0.005	0.030303	0.00858369	('ZFHX3',)	0.360285	0.443354	FALSE
Advanced age-related macular degeneration	local_2	Sweat gland 1	0.295552	1.5559	1	32	199	18723	0.005	0.030303	0.00858369	('COL8A1',)	0.360285	0.443354	FALSE
Snoring measurement	local_2	CapEC EDNRB hi	0.295552	1.5559	1	32	199	18723	0.005	0.030303	0.00858369	('C9orf3',)	0.360285	0.443354	FALSE
Fresh fruit intake	local_2	KC 1	0.295552	1.5559	1	32	199	18723	0.005	0.030303	0.00858369	('RPS27',)	0.360285	0.443354	FALSE
Yes | hearing difficulty/problems	local_2	KC 1	0.295552	1.5559	1	32	199	18723	0.005	0.030303	0.00858369	('ARID5B',)	0.360285	0.443354	FALSE
Yes | hearing difficulty/problems	local_2	KC 4	0.295552	1.5559	1	32	199	18723	0.005	0.030303	0.00858369	('ATP11B',)	0.360285	0.443354	FALSE
Age-related macular degeneration	local_2	SMC RERGL+	0.295552	1.5559	1	32	199	18723	0.005	0.030303	0.00858369	('FRK',)	0.360285	0.443354	FALSE
Snoring measurement	global_2	Cornified KC	0.295552	1.5559	1	32	199	18723	0.005	0.030303	0.00858369	('PLEKHM1',)	0.360285	0.443354	FALSE
Yes | hearing difficulty/problems	local_2	Mast cycling	0.295552	1.5559	1	32	199	18723	0.005	0.030303	0.00858369	('SLC16A8',)	0.360285	0.443354	FALSE
Age-related macular degeneration	global_2	Schwann LAMP5+	0.295552	1.5559	1	32	199	18723	0.005	0.030303	0.00858369	('COL8A1',)	0.360285	0.443354	FALSE
Yes | hearing difficulty/problems	global_2	FB DPEP1+	0.295552	1.5559	1	32	199	18723	0.005	0.030303	0.00858369	('MMP2',)	0.360285	0.443354	FALSE
Age-related macular degeneration	local_2	T CREM lo FOS lo	0.295552	1.5559	1	32	199	18723	0.005	0.030303	0.00858369	('IER3',)	0.360285	0.443354	FALSE
Yes | hearing difficulty/problems	local_2	FB CPE+	0.295552	1.5559	1	32	199	18723	0.005	0.030303	0.00858369	('SLC26A5',)	0.360285	0.443354	FALSE
Systolic blood pressure [EA, initial]	global_2	mmDC	0.295552	1.5559	1	32	199	18723	0.005	0.030303	0.00858369	('PIK3CG',)	0.360285	0.443354	FALSE
Yes | hearing difficulty/problems	global_2	FB CDH19+	0.295552	1.5559	1	32	199	18723	0.005	0.030303	0.00858369	('SPTBN1',)	0.360285	0.443354	FALSE
Yes | hearing difficulty/problems	global_2	PE TGFBI+	0.295552	1.5559	1	32	199	18723	0.005	0.030303	0.00858369	('ARID5B',)	0.360285	0.443354	FALSE
Systolic blood pressure [EA, initial]	global_2	Schwann LAMP5+	0.295552	1.5559	1	32	199	18723	0.005	0.030303	0.00858369	('FIGN',)	0.360285	0.443354	FALSE
Educational attainment (college completion)	global_2	HF	0.295552	1.5559	1	32	199	18723	0.005	0.030303	0.00858369	('BCL11A',)	0.360285	0.443354	FALSE
Cognitive ability	local_2	Schwann DCN+	0.295552	1.5559	1	32	199	18723	0.005	0.030303	0.00858369	('AFF3',)	0.360285	0.443354	FALSE
Cognitive ability	local_2	CapEC RGS5+FABP4+	0.295552	1.5559	1	32	199	18723	0.005	0.030303	0.00858369	('ARHGAP15',)	0.360285	0.443354	FALSE
Advanced age-related macular degeneration	global_2	Schwann LAMP5+	0.295552	1.5559	1	32	199	18723	0.005	0.030303	0.00858369	('COL8A1',)	0.360285	0.443354	FALSE
Cognitive ability	global_2	DC IL1B+	0.295552	1.5559	1	32	199	18723	0.005	0.030303	0.00858369	('TET2',)	0.360285	0.443354	FALSE
Cognitive ability	local_2	FB CDH19+	0.295552	1.5559	1	32	199	18723	0.005	0.030303	0.00858369	('PDE1C',)	0.360285	0.443354	FALSE
Cognitive ability	local_2	T CREM hi	0.295552	1.5559	1	32	199	18723	0.005	0.030303	0.00858369	('RYBP',)	0.360285	0.443354	FALSE
Cognitive ability	local_2	FB GDF10+	0.295552	1.5559	1	32	199	18723	0.005	0.030303	0.00858369	('ARHGAP15',)	0.360285	0.443354	FALSE
Cognitive ability	global_2	ILC	0.295552	1.5559	1	32	199	18723	0.005	0.030303	0.00858369	('ARHGAP15',)	0.360285	0.443354	FALSE
Snoring measurement	local_2	MΦ STAB1 hi	0.295552	1.5559	1	32	199	18723	0.005	0.030303	0.00858369	('ANAPC4',)	0.360285	0.443354	FALSE
Snoring measurement	global_2	PE RGS hi	0.295552	1.5559	1	32	199	18723	0.005	0.030303	0.00858369	('ATP1B2',)	0.360285	0.443354	FALSE
Snoring measurement	global_2	PE/SMC GEM hi	0.295552	1.5559	1	32	199	18723	0.005	0.030303	0.00858369	('ATP1B2',)	0.360285	0.443354	FALSE
Cognitive ability	local_2	NK	0.295552	1.5559	1	32	199	18723	0.005	0.030303	0.00858369	('AFF3',)	0.360285	0.443354	FALSE
Snoring measurement	local_2	T IL13+/22+/26+	0.295552	1.5559	1	32	199	18723	0.005	0.030303	0.00858369	('KDSR',)	0.360285	0.443354	FALSE
Fresh fruit intake	global_2	VenEC CCL15 hi	0.295552	1.5559	1	32	199	18723	0.005	0.030303	0.00858369	('IGFBP7',)	0.360285	0.443354	FALSE
Snoring measurement	global_2	Plasma IgA	0.295552	1.5559	1	32	199	18723	0.005	0.030303	0.00858369	('TRAM1',)	0.360285	0.443354	FALSE
Snoring measurement	local_2	Treg	0.295552	1.5559	1	32	199	18723	0.005	0.030303	0.00858369	('ANKRD10',)	0.360285	0.443354	FALSE
Snoring measurement	local_2	VenEC RGS5+ACKR1 hi	0.295552	1.5559	1	32	199	18723	0.005	0.030303	0.00858369	('ATP1B2',)	0.360285	0.443354	FALSE
Age-related macular degeneration	global_2	MΦ C1QA hi	0.295552	1.5559	1	32	199	18723	0.005	0.030303	0.00858369	('C2',)	0.360285	0.443354	FALSE
Snoring measurement	local_2	Schwann LAMP5+	0.295552	1.5559	1	32	199	18723	0.005	0.030303	0.00858369	('NOG',)	0.360285	0.443354	FALSE
Advanced age-related macular degeneration	local_2	T CREM hi	0.295552	1.5559	1	32	199	18723	0.005	0.030303	0.00858369	('KMT2E',)	0.360285	0.443354	FALSE
Advanced age-related macular degeneration	global_2	Schwann NRXN1 hi	0.295552	1.5559	1	32	199	18723	0.005	0.030303	0.00858369	('COL8A1',)	0.360285	0.443354	FALSE
Cognitive ability	local_2	Treg cycling	0.295552	1.5559	1	32	199	18723	0.005	0.030303	0.00858369	('LSM5',)	0.360285	0.443354	FALSE
Cognitive ability	global_2	CD8+ CTL	0.295552	1.5559	1	32	199	18723	0.005	0.030303	0.00858369	('ARHGAP15',)	0.360285	0.443354	FALSE
Cognitive ability	global_2	T CREM lo FOS lo	0.295552	1.5559	1	32	199	18723	0.005	0.030303	0.00858369	('ARHGAP15',)	0.360285	0.443354	FALSE
Age-related macular degeneration	local_2	mmDC	0.295552	1.5559	1	32	199	18723	0.005	0.030303	0.00858369	('APOC1',)	0.360285	0.443354	FALSE
Age-related macular degeneration	local_2	T FOS hi	0.295552	1.5559	1	32	199	18723	0.005	0.030303	0.00858369	('IER3',)	0.360285	0.443354	FALSE
Cognitive ability	global_2	Schwann MBP+	0.295552	1.5559	1	32	199	18723	0.005	0.030303	0.00858369	('POU3F2',)	0.360285	0.443354	FALSE
Advanced age-related macular degeneration	global_2	Schwann MBP+	0.295552	1.5559	1	32	199	18723	0.005	0.030303	0.00858369	('LIPC',)	0.360285	0.443354	FALSE
Cognitive ability	global_2	Neutrophil	0.295552	1.5559	1	32	199	18723	0.005	0.030303	0.00858369	('TET2',)	0.360285	0.443354	FALSE
Age-related macular degeneration	global_2	VenEC RGS5+ACKR1 hi	0.295552	1.5559	1	32	199	18723	0.005	0.030303	0.00858369	('ADAMTS9',)	0.360285	0.443354	FALSE
Type II diabetes mellitus	global_2	FB NGFR+	0.295779	0.676613	3	177	197	18578	0.015	0.0166667	0.0157895	('ETV1', 'IGF2', 'PTCH1')	0.360457	0.443147	FALSE
Type II diabetes mellitus	global_2	T CREM lo FOS lo	0.295779	0.676613	3	177	197	18578	0.015	0.0166667	0.0157895	('EVI2B', 'PTPN22', 'RAC2')	0.360457	0.443147	FALSE
Type II diabetes mellitus	global_2	CapEC INSR hi	0.295779	0.676613	3	177	197	18578	0.015	0.0166667	0.0157895	('CTSH', 'HLA-DRB1', 'MYO5C')	0.360457	0.443147	FALSE
Type II diabetes mellitus	local_2	KC 2	0.295779	0.676613	3	177	197	18578	0.015	0.0166667	0.0157895	('CCND1', 'RPL22L1', 'RPS26')	0.360457	0.443147	FALSE
Type II diabetes mellitus	local_2	KC 4	0.295779	0.676613	3	177	197	18578	0.015	0.0166667	0.0157895	('ERBB3', 'HMGCR', 'RASGRP1')	0.360457	0.443147	FALSE
Type II diabetes mellitus	local_2	Melano IFI27 hi	0.295779	0.676613	3	177	197	18578	0.015	0.0166667	0.0157895	('AEBP1', 'CCND1', 'IFIH1')	0.360457	0.443147	FALSE
Type II diabetes mellitus	local_2	PE TGFBI+	0.295779	0.676613	3	177	197	18578	0.015	0.0166667	0.0157895	('ASAH1', 'CTSH', 'PEAK1')	0.360457	0.443147	FALSE
Type II diabetes mellitus	global_2	Neutrophil	0.295779	0.676613	3	177	197	18578	0.015	0.0166667	0.0157895	('HLA-DQA1', 'HLA-DRB1', 'SLIT1')	0.360457	0.443147	FALSE
Type II diabetes mellitus	global_2	Schwann NRXN1 hi	0.295779	0.676613	3	177	197	18578	0.015	0.0166667	0.0157895	('ERBB3', 'GRB14', 'ITGA1')	0.360457	0.443147	FALSE
Type II diabetes mellitus	local_2	PE RGS hi	0.295779	0.676613	3	177	197	18578	0.015	0.0166667	0.0157895	('ANPEP', 'BCAR1', 'ETV1')	0.360457	0.443147	FALSE
Type II diabetes mellitus	local_2	Cap EC RGS5+EDNRB hi MCAM hi	0.295779	0.676613	3	177	197	18578	0.015	0.0166667	0.0157895	('AEBP1', 'ANPEP', 'CCND1')	0.360457	0.443147	FALSE
Ischemic stroke	global_1	MΦ C1QA hi	0.295921	1.56432	1	24	263	18667	0.00378788	0.04	0.00692042	('SH2B3',)	0.36062	0.442951	FALSE
Hypothyroidism	global_1	Melano S100A4-	0.295986	0.67655	3	144	242	18566	0.0122449	0.0204082	0.0153061	('IRF4', 'PLXNC1', 'TNFRSF14')	0.360678	0.44288	FALSE
Heart rate	global_1	Schwann MBP+	0.296	1.5727	1	20	313	18621	0.00318471	0.047619	0.00597015	('KIAA1755',)	0.360678	0.44288	FALSE
Angina pectoris	global_1	Schwann MBP+	0.296	1.5727	1	20	313	18621	0.00318471	0.047619	0.00597015	('BMPR1B',)	0.360678	0.44288	FALSE
Polycystic ovary syndrome	global_1	Cap EC RGS5+EDNRB hi MCAM hi	0.296	1.5727	1	20	313	18621	0.00318471	0.047619	0.00597015	('IRF1',)	0.360678	0.44288	FALSE
Myocardial infarction	global_1	Melano IFI27 hi	0.296112	0.912354	2	47	418	18488	0.0047619	0.0408163	0.00852878	('PHACTR1', 'PSRC1')	0.360779	0.442759	FALSE
Educational attainment (years of education) [conditional-joint]	global_2	VenEC CCL14 hi	0.29613	0.482469	5	338	195	18417	0.025	0.0145773	0.0184162	('BACE2', 'LHX6', 'LMCD1', 'SHANK3', 'THSD7A')	0.360779	0.442759	FALSE
Educational attainment (years of education) [conditional-joint]	global_2	FB DPEP1+	0.29613	0.482469	5	338	195	18417	0.025	0.0145773	0.0184162	('CALU', 'DCC', 'NEGR1', 'NR2F1', 'PCDH18')	0.360779	0.442759	FALSE
Educational attainment (years of education) [conditional-joint]	global_2	Neutrophil	0.29613	0.482469	5	338	195	18417	0.025	0.0145773	0.0184162	('FAM49A', 'FAM49B', 'LRRC4', 'PHACTR1', 'TET2')	0.360779	0.442759	FALSE
Educational attainment (years of education) [conditional-joint]	local_2	T FOS hi	0.29613	0.482469	5	338	195	18417	0.025	0.0145773	0.0184162	('DPP4', 'KIAA0825', 'KLF6', 'SCML4', 'SLF1')	0.360779	0.442759	FALSE
Educational attainment (years of education) [conditional-joint]	local_2	Treg	0.29613	0.482469	5	338	195	18417	0.025	0.0145773	0.0184162	('KLF6', 'LMCD1', 'TANK', 'TNRC6A', 'TSHZ2')	0.360779	0.442759	FALSE
Obesity [Obesity class II]	global_1	ArtEC RGS5+IGFBP3+	0.296168	1.57769	1	18	346	18590	0.00288184	0.0526316	0.00546448	('GPRC5B',)	0.360806	0.442727	FALSE
Alcohol usually taken with meals	global_1	ArtEC RGS5+IGFBP3+	0.296168	1.57769	1	18	346	18590	0.00288184	0.0526316	0.00546448	('FOXP1',)	0.360806	0.442727	FALSE
HDL cholesterol x physical activity interaction (2df test)	global_1	CapEC EDNRB hi	0.296363	1.54854	1	35	183	18736	0.00543478	0.0277778	0.00909091	('SCARB1',)	0.361005	0.442487	FALSE
Coffee consumption	global_1	CapEC EDNRB hi	0.296363	1.54854	1	35	183	18736	0.00543478	0.0277778	0.00909091	('MEF2C',)	0.361005	0.442487	FALSE
Time spend outdoors in summer	global_1	CapEC EDNRB hi	0.296363	1.54854	1	35	183	18736	0.00543478	0.0277778	0.00909091	('MEF2C',)	0.361005	0.442487	FALSE
Telomere length	global_1	CapEC EDNRB hi	0.296363	1.54854	1	35	183	18736	0.00543478	0.0277778	0.00909091	('MLKL',)	0.361005	0.442487	FALSE
Intelligence	global_1	FB CCL19+IL4I1+	0.296498	0.674592	3	203	172	18577	0.0171429	0.0145631	0.015748	('CALU', 'PAM', 'SLC39A8')	0.36116	0.442301	FALSE
Cholesterol, total	local_1	DC 2 cycling	0.296651	0.897546	2	131	153	18669	0.0129032	0.0150376	0.0138889	('PSRC1', 'SPC24')	0.361337	0.442088	FALSE
Pulse pressure	local_2	Mast CDC42EP3 hi	0.296865	0.390367	7	505	193	18250	0.035	0.0136719	0.0196629	('AKAP13', 'ATP1B3', 'DOT1L', 'GATAD2A', 'PDLIM5', 'SMAD3', 'ZFP91')	0.361559	0.441821	FALSE
Pulse pressure	local_2	B Naive/Mem	0.296865	0.390367	7	505	193	18250	0.035	0.0136719	0.0196629	('AKR1A1', 'MORF4L1', 'NFKBIA', 'POLR2L', 'RPS15', 'UBE2I', 'XRCC6')	0.361559	0.441821	FALSE
Pulse pressure	local_2	Mast cycling	0.296865	0.390367	7	505	193	18250	0.035	0.0136719	0.0196629	('BACE1', 'CCNB2', 'GRM4', 'HIST1H3J', 'NPAS2', 'S100A3', 'SPC25')	0.361559	0.441821	FALSE
Pulse pressure	local_2	Plasma IgG	0.296865	0.390367	7	505	193	18250	0.035	0.0136719	0.0196629	('AKR1A1', 'CHD2', 'CLINT1', 'COBLL1', 'FNDC3B', 'HNRNPA3', 'KLF3')	0.361559	0.441821	FALSE
Insomnia symptoms (never/rarely vs. usually)	global_1	Mast cycling	0.296923	1.54199	1	40	161	18753	0.00617284	0.0243902	0.00985222	('C5orf30',)	0.36162	0.441748	FALSE
Cholesterol, total	global_3	DC 2	0.297089	1.53727	1	132	49	18773	0.02	0.0075188	0.010929	('HLA-DRA',)	0.361649	0.441712	FALSE
Cholesterol, total	global_3	FB GDF10+	0.297089	1.53727	1	132	49	18773	0.02	0.0075188	0.010929	('ABCA10',)	0.361649	0.441712	FALSE
Cholesterol, total	global_3	KC 2	0.297089	1.53727	1	132	49	18773	0.02	0.0075188	0.010929	('APOE',)	0.361649	0.441712	FALSE
Cholesterol, total	local_3	Cap EC RGS5+EDNRB hi MCAM hi	0.297089	1.53727	1	132	49	18773	0.02	0.0075188	0.010929	('APOE',)	0.361649	0.441712	FALSE
Cholesterol, total	local_3	ArtEC ICAM2 hi	0.297089	1.53727	1	132	49	18773	0.02	0.0075188	0.010929	('FN1',)	0.361649	0.441712	FALSE
Cholesterol, total	global_3	B Naive/Mem	0.297089	1.53727	1	132	49	18773	0.02	0.0075188	0.010929	('HLA-DRA',)	0.361649	0.441712	FALSE
Cholesterol, total	local_3	Melano S100A4+	0.297089	1.53727	1	132	49	18773	0.02	0.0075188	0.010929	('HLA-DRA',)	0.361649	0.441712	FALSE
Cholesterol, total	global_3	KC 3	0.297089	1.53727	1	132	49	18773	0.02	0.0075188	0.010929	('SDC1',)	0.361649	0.441712	FALSE
Cholesterol, total	global_3	LDC	0.297089	1.53727	1	132	49	18773	0.02	0.0075188	0.010929	('HLA-DRA',)	0.361649	0.441712	FALSE
Cholesterol, total	global_3	Mast cycling	0.297089	1.53727	1	132	49	18773	0.02	0.0075188	0.010929	('GFI1',)	0.361649	0.441712	FALSE
Cholesterol, total	global_3	DC 1	0.297089	1.53727	1	132	49	18773	0.02	0.0075188	0.010929	('HLA-DRA',)	0.361649	0.441712	FALSE
Cholesterol, total	local_3	SMC DES+	0.297089	1.53727	1	132	49	18773	0.02	0.0075188	0.010929	('ALDH1A2',)	0.361649	0.441712	FALSE
Cholesterol, total	global_3	Schwann DCN+	0.297089	1.53727	1	132	49	18773	0.02	0.0075188	0.010929	('SLC22A3',)	0.361649	0.441712	FALSE
Cholesterol, total	local_3	Plasma IgG	0.297089	1.53727	1	132	49	18773	0.02	0.0075188	0.010929	('TOP1',)	0.361649	0.441712	FALSE
Cholesterol, total	global_3	DC 1 cycling	0.297089	1.53727	1	132	49	18773	0.02	0.0075188	0.010929	('HLA-DRA',)	0.361649	0.441712	FALSE
Cholesterol, total	local_3	Schwann NRXN1 hi	0.297089	1.53727	1	132	49	18773	0.02	0.0075188	0.010929	('HLA-C',)	0.361649	0.441712	FALSE
Cholesterol, total	local_3	VenEC CCL15 hi	0.297089	1.53727	1	132	49	18773	0.02	0.0075188	0.010929	('HLA-DRA',)	0.361649	0.441712	FALSE
Cholesterol, total	global_3	Sweat gland 3	0.297089	1.53727	1	132	49	18773	0.02	0.0075188	0.010929	('SPDEF',)	0.361649	0.441712	FALSE
Metabolic syndrome	global_1	CapEC RGS5+EDNRB hi	0.297138	0.674033	3	125	279	18548	0.0106383	0.0234375	0.0146341	('CETP', 'LPL', 'NQO1')	0.361699	0.441653	FALSE
Pulse pressure	local_1	MΦ SPP1+	0.297174	0.559705	4	508	98	18345	0.0392157	0.0078125	0.0130293	('APOE', 'INHBA', 'LSP1', 'SPSB1')	0.361734	0.441611	FALSE
PR interval	global_1	Schwann LAMP5+	0.297195	0.388872	7	234	418	18296	0.0164706	0.0290456	0.021021	('CAV1', 'CKB', 'CRYAB', 'FIGN', 'GET4', 'SORBS1', 'SPTBN1')	0.36175	0.441592	FALSE
Nervous feelings	global_1	FB CCL19+IL4I1+	0.297287	1.54167	1	37	174	18743	0.00571429	0.0263158	0.00938967	('CDH11',)	0.361842	0.441481	FALSE
Headache | pain type(s) experienced in last month	global_1	FB CCL19+IL4I1+	0.297287	1.54167	1	37	174	18743	0.00571429	0.0263158	0.00938967	('LRP1',)	0.361842	0.441481	FALSE
Vertical cup-disc ratio	local_1	CapEC RGS5+EDNRB hi	0.297366	1.54344	1	34	189	18731	0.00526316	0.0285714	0.00888889	('TBX2',)	0.361929	0.441377	FALSE
Fluid intelligence score	global_1	γδ T	0.297624	1.53444	1	48	135	18771	0.00735294	0.0204082	0.0108108	('ARHGAP15',)	0.362233	0.441012	FALSE
Mosaic loss of chromosome Y (Y chromosome dosage)	local_1	DC 2 cycling	0.297747	1.53611	1	42	154	18758	0.00645161	0.0232558	0.010101	('NCAPG2',)	0.362373	0.440844	FALSE
Diastolic blood pressure x alcohol consumption (light vs heavy) interaction (2df test)	global_1	T FOS hi cycling	0.297835	1.56471	1	19	331	18604	0.00301205	0.05	0.00568182	('HIST1H4C',)	0.362461	0.440739	FALSE
Systolic blood pressure x alcohol consumption (light vs heavy) interaction (2df test)	global_1	T FOS hi cycling	0.297835	1.56471	1	19	331	18604	0.00301205	0.05	0.00568182	('LSP1',)	0.362461	0.440739	FALSE
Feeling miserable	local_1	DC 1 cycling	0.297975	1.53698	1	38	170	18746	0.00584795	0.025641	0.00952381	('NCAM1',)	0.362612	0.440558	FALSE
Multisite chronic pain	local_1	DC 1 cycling	0.297975	1.53698	1	38	170	18746	0.00584795	0.025641	0.00952381	('PRC1',)	0.362612	0.440558	FALSE
Fluid intelligence score	global_1	MΦ SPP1+	0.298033	0.905311	2	47	420	18486	0.00473934	0.0408163	0.00849257	('SLC39A8', 'TANK')	0.362673	0.440485	FALSE
Unipolar depression, bipolar disorder	global_1	FB GDF10+	0.298105	1.53045	1	52	125	18777	0.00793651	0.0188679	0.0111732	('LTBP2',)	0.362751	0.440391	FALSE
Asthma (adult onset)	global_1	PE/SMC GEM hi	0.298365	1.53408	1	39	166	18749	0.00598802	0.025	0.00966184	('FADS3',)	0.363057	0.440025	FALSE
Sleep duration	local_1	CapEC RGS5+EDNRB hi	0.298511	0.891451	2	107	188	18658	0.0105263	0.0183486	0.0133779	('C5orf38', 'TRPC6')	0.363226	0.439823	FALSE
Atrial fibrillation	local_1	KC 5	0.29855	0.552065	4	159	317	18475	0.0124611	0.0245399	0.0165289	('CASZ1', 'FRMD4B', 'HIP1R', 'MYZAP')	0.363263	0.439778	FALSE
Age when periods started (menarche)	global_1	MΦ IL1B+	0.298696	0.42695	6	155	526	18268	0.0112782	0.0372671	0.017316	('CELF1', 'FNDC3A', 'FOXO3', 'GAB2', 'NR4A2', 'TET2')	0.363431	0.439578	FALSE
Parkinson's disease	global_1	Cap EC RGS5+EDNRB hi MCAM hi	0.298855	0.895828	2	64	312	18577	0.00636943	0.030303	0.0105263	('HLA-DRA', 'KCNN3')	0.363615	0.439358	FALSE
Feeling hurt	local_1	ILC cycling	0.299042	1.53859	1	29	222	18703	0.0044843	0.0333333	0.00790514	('FES',)	0.363824	0.439109	FALSE
Diastolic blood pressure [EA, initial]	local_1	ILC cycling	0.299042	1.53859	1	29	222	18703	0.0044843	0.0333333	0.00790514	('FES',)	0.363824	0.439109	FALSE
Hypertension	global_1	MΦ STAB1 hi	0.299146	0.667009	3	195	180	18577	0.0163934	0.0151515	0.015748	('AIF1', 'MPPED2', 'SPI1')	0.36394	0.43897	FALSE
Sodium in urine	local_1	Cap EC RGS5+EDNRB hi MCAM hi	0.299208	1.52664	1	44	148	18762	0.00671141	0.0222222	0.0103093	('PCDH18',)	0.364007	0.438891	FALSE
Highest math class taken	local_1	FB CCL19+IL4I1+	0.299453	1.54985	1	303	21	18630	0.0454545	0.00328947	0.00613497	('HLA-B',)	0.364257	0.438593	FALSE
Triglycerides x physical activity interaction (2df test)	global_1	VenEC CCL15 hi	0.299453	1.54985	1	21	303	18630	0.00328947	0.0454545	0.00613497	('ALDH1A2',)	0.364257	0.438593	FALSE
Cardiac dysrhythmias	global_1	VenEC CCL15 hi	0.299453	1.54985	1	21	303	18630	0.00328947	0.0454545	0.00613497	('CAV1',)	0.364257	0.438593	FALSE
Longest period of unenthusiasm / disinterest	global_1	VenEC CCL15 hi	0.299453	1.54985	1	21	303	18630	0.00328947	0.0454545	0.00613497	('TSHZ2',)	0.364257	0.438593	FALSE
Amlodipine | treatment/medication code	global_1	VenEC CCL15 hi	0.299453	1.54985	1	21	303	18630	0.00328947	0.0454545	0.00613497	('NOS3',)	0.364257	0.438593	FALSE
Pulse pressure [Japanese]	global_1	MΦ EGR1+	0.299655	1.58036	1	13	475	18466	0.00210084	0.0714286	0.00408163	('PIK3CG',)	0.364464	0.438346	FALSE
Anxiety/tension (special factor of neuroticism)	global_1	MΦ EGR1+	0.299655	1.58036	1	13	475	18466	0.00210084	0.0714286	0.00408163	('FOXO3',)	0.364464	0.438346	FALSE
Heart rate response to recovery post exercise (30 sec)	global_1	MΦ EGR1+	0.299655	1.58036	1	13	475	18466	0.00210084	0.0714286	0.00408163	('SNX10',)	0.364464	0.438346	FALSE
Left ventricular structural measurement	global_1	MΦ EGR1+	0.299655	1.58036	1	13	475	18466	0.00210084	0.0714286	0.00408163	('MCOLN1',)	0.364464	0.438346	FALSE
Simvastatin | treatment/medication code	global_1	DC 2	0.299985	1.52809	1	34	191	18729	0.00520833	0.0285714	0.00881057	('RGS19',)	0.364855	0.43788	FALSE
Getting up in morning	global_1	Treg	0.300081	1.51888	1	52	126	18776	0.00787402	0.0188679	0.0111111	('SKAP1',)	0.364962	0.437753	FALSE
Menarche (age at onset)	global_1	CapEC RGS5+FABP4+	0.300125	0.353134	8	326	351	18270	0.0222841	0.0239521	0.023088	('BMPR2', 'FZD4', 'GNAQ', 'GPRC5B', 'NOSTRIN', 'NR5A2', 'PLCB1', 'TCF4')	0.365005	0.437701	FALSE
Medication use (glucocorticoids)	global_1	ILC cycling	0.30018	1.55764	1	17	371	18566	0.00268817	0.0555556	0.00512821	('IL18R1',)	0.365063	0.437633	FALSE
Age at menopause (last menstrual period)	global_1	DC 1 cycling	0.300196	0.895	2	52	383	18518	0.00519481	0.037037	0.00911162	('EIF4EBP1', 'FANCI')	0.365073	0.437621	FALSE
Age started wearing glasses or contact lenses	local_2	Treg	0.300269	0.885338	2	102	198	18653	0.01	0.0192308	0.0131579	('LMCD1', 'TOX')	0.365132	0.43755	FALSE
Age started wearing glasses or contact lenses	global_2	PE RGS hi	0.300269	0.885338	2	102	198	18653	0.01	0.0192308	0.0131579	('MEF2C', 'ZEB2')	0.365132	0.43755	FALSE
Age started wearing glasses or contact lenses	local_2	CD8+ CTL IFNG hi	0.300269	0.885338	2	102	198	18653	0.01	0.0192308	0.0131579	('VIPR2', 'ZEB2')	0.365132	0.43755	FALSE
Diet measurement	local_1	FB DPEP1+	0.300404	1.52485	1	186	35	18733	0.0277778	0.00534759	0.00896861	('MEF2C',)	0.365287	0.437366	FALSE
Systolic blood pressure x alcohol consumption interaction (2df test)	global_1	Schwann LAMP5+	0.300912	0.894809	2	47	423	18483	0.00470588	0.0408163	0.00843882	('FIGN', 'SOX6')	0.365885	0.436655	FALSE
Myocardial infarction	global_1	Schwann LAMP5+	0.300912	0.894809	2	47	423	18483	0.00470588	0.0408163	0.00843882	('COL4A2', 'ITGA1')	0.365885	0.436655	FALSE
Total body bone mineral density [European]	global_1	B Naive/Mem	0.301022	1.51167	1	61	108	18785	0.00917431	0.016129	0.0116959	('MEF2C',)	0.366009	0.436508	FALSE
Contracture of palmar fascia [dupuytren's disease]	global_1	FB reticular	0.301291	1.52048	1	34	192	18728	0.00518135	0.0285714	0.00877193	('SFRP2',)	0.366316	0.436144	FALSE
Vertical cup-disc ratio	global_1	FB reticular	0.301291	1.52048	1	34	192	18728	0.00518135	0.0285714	0.00877193	('DCLK1',)	0.366316	0.436144	FALSE
Glycemic traits (pleiotropy)	global_1	Melano IFI27 hi	0.301384	1.5591	1	15	419	18520	0.00238095	0.0625	0.00458716	('SGCD',)	0.36642	0.43602	FALSE
Hypercholesterolemia	global_1	LDC	0.301544	1.51677	1	37	177	18740	0.00561798	0.0263158	0.00925926	('HAVCR1',)	0.366564	0.43585	FALSE
High cholesterol | non-cancer illness code, self-reported	local_1	KC 5	0.301612	0.886071	2	63	319	18571	0.00623053	0.0307692	0.0103627	('ASGR2', 'HMGCR')	0.366564	0.43585	FALSE
HDL cholesterol x physical activity interaction (2df test)	global_1	SMC RERGL+	0.301746	1.51704	1	35	187	18732	0.00531915	0.0277778	0.00892857	('PDE3A',)	0.366564	0.43585	FALSE
Diverticulosis and diverticulitis	global_1	LEC	0.301746	1.51704	1	35	187	18732	0.00531915	0.0277778	0.00892857	('EFEMP1',)	0.366564	0.43585	FALSE
Time spend outdoors in summer	global_1	SMC RERGL+	0.301746	1.51704	1	35	187	18732	0.00531915	0.0277778	0.00892857	('MEF2C',)	0.366564	0.43585	FALSE
Diverticulosis and diverticulitis	global_1	SMC RERGL+	0.301746	1.51704	1	35	187	18732	0.00531915	0.0277778	0.00892857	('CRISPLD2',)	0.366564	0.43585	FALSE
Coffee consumption	global_1	SMC RERGL+	0.301746	1.51704	1	35	187	18732	0.00531915	0.0277778	0.00892857	('MEF2C',)	0.366564	0.43585	FALSE
Urinary albumin-to-creatinine ratio	global_1	VenEC RGS5+ACKR1 hi	0.301816	0.884559	2	66	305	18582	0.00651466	0.0294118	0.0106667	('STC1', 'TCF4')	0.366564	0.43585	FALSE
Asthma or allergic disease (pleiotropy)	global_1	MΦ STAB1 hi	0.30183	1.51581	1	36	182	18736	0.00546448	0.027027	0.00909091	('HLA-DQB1',)	0.366564	0.43585	FALSE
Lung cancer	global_1	MΦ STAB1 hi	0.30183	1.51581	1	36	182	18736	0.00546448	0.027027	0.00909091	('HLA-DRA',)	0.366564	0.43585	FALSE
Pulse rate, automated reading	local_2	MΦ IL1B+	0.301864	0.543408	4	259	196	18496	0.02	0.0152091	0.0172786	('FNIP2', 'NFAT5', 'RASSF3', 'SLCO4A1')	0.366564	0.43585	FALSE
Pulse rate, automated reading	local_2	T CREM lo FOS lo	0.301864	0.543408	4	259	196	18496	0.02	0.0152091	0.0172786	('LMO4', 'NR3C1', 'TLE4', 'TUBA1A')	0.366564	0.43585	FALSE
Pulse rate, automated reading	global_2	HF	0.301864	0.543408	4	259	196	18496	0.02	0.0152091	0.0172786	('BCL11A', 'CASZ1', 'CXADR', 'DSP')	0.366564	0.43585	FALSE
Pulse rate, automated reading	local_2	DC 2 CD83+	0.301864	0.543408	4	259	196	18496	0.02	0.0152091	0.0172786	('FRMD4B', 'GNAS', 'SH3BGRL3', 'TUBA1A')	0.366564	0.43585	FALSE
Pulse rate, automated reading	local_2	PE TGFBI+	0.301864	0.543408	4	259	196	18496	0.02	0.0152091	0.0172786	('CALCRL', 'LMCD1', 'PMP22', 'SPATS2L')	0.366564	0.43585	FALSE
Pulse rate, automated reading	local_2	FB papillary	0.301864	0.543408	4	259	196	18496	0.02	0.0152091	0.0172786	('GNG11', 'NREP', 'SPON1', 'TLE4')	0.366564	0.43585	FALSE
Pulse rate, automated reading	local_2	MΦ C1QA hi	0.301864	0.543408	4	259	196	18496	0.02	0.0152091	0.0172786	('FRMD4B', 'PLD3', 'PLEC', 'SH3BGRL3')	0.366564	0.43585	FALSE
Adolescent idiopathic scoliosis	global_1	CapEC FABP4+	0.301864	1.52777	1	25	259	18670	0.00384615	0.0384615	0.00699301	('MAGI1',)	0.366564	0.43585	FALSE
Longest period of unenthusiasm / disinterest	global_1	VenEC RGS5+ACKR1 hi	0.30193	1.5354	1	21	306	18627	0.00325733	0.0454545	0.00607903	('TSHZ2',)	0.366564	0.43585	FALSE
Length of mobile phone use	global_1	VenEC RGS5+ACKR1 hi	0.30193	1.5354	1	21	306	18627	0.00325733	0.0454545	0.00607903	('RASGRF2',)	0.366564	0.43585	FALSE
Autoimmune thyroid disease	global_1	ArtEC RGS5+IGFBP3+	0.301995	0.661978	3	102	344	18506	0.00864553	0.0285714	0.0132743	('IFITM2', 'IFITM3', 'RPS6KA2')	0.366564	0.43585	FALSE
Body fat distribution (trunk fat ratio)	global_1	Neutrophil	0.302041	1.50619	1	58	114	18782	0.00869565	0.0169492	0.0114943	('CDC42EP3',)	0.366564	0.43585	FALSE
Automobile speeding propensity	local_1	Cornified KC	0.302072	0.902878	2	32	612	18309	0.00325733	0.0588235	0.00617284	('ARC', 'CDSN')	0.366564	0.43585	FALSE
Systolic blood pressure [East Asian]	global_1	DC IL1B+	0.302102	0.887257	2	54	371	18528	0.00536193	0.0357143	0.00932401	('ATP2B1', 'FGR')	0.366564	0.43585	FALSE
Mean arterial pressure	global_1	Cornified KC	0.302239	0.671222	3	56	615	18281	0.00485437	0.0508475	0.00886263	('CASZ1', 'CPLX3', 'HDAC4')	0.366564	0.43585	FALSE
Schizophrenia	global_2	DC MMP12+	0.302285	0.469485	5	341	195	18414	0.025	0.0144509	0.018315	('ARPC3', 'GPSM3', 'HLA-DMB', 'HLA-DRA', 'QPCT')	0.366564	0.43585	FALSE
Schizophrenia	global_2	CapEC INSR hi	0.302285	0.469485	5	341	195	18414	0.025	0.0144509	0.018315	('HLA-B', 'HLA-DRA', 'MEF2C', 'PODXL', 'RUNDC3B')	0.366564	0.43585	FALSE
Schizophrenia	local_2	CapEC FABP4+	0.302285	0.469485	5	341	195	18414	0.025	0.0144509	0.018315	('BTG1', 'HSPA1A', 'MEF2C', 'SEC11A', 'TCF4')	0.366564	0.43585	FALSE
Schizophrenia	local_2	ArtEC SOS1 hi	0.302285	0.469485	5	341	195	18414	0.025	0.0144509	0.018315	('HSPA1A', 'MCL1', 'MRPL33', 'PODXL', 'SOX5')	0.366564	0.43585	FALSE
Schizophrenia	local_2	Mast cycling	0.302285	0.469485	5	341	195	18414	0.025	0.0144509	0.018315	('CENPM', 'ECM1', 'HIST1H4C', 'NRGN', 'TMTC1')	0.366564	0.43585	FALSE
Schizophrenia	local_2	Plasma IgG	0.302285	0.469485	5	341	195	18414	0.025	0.0144509	0.018315	('CTSS', 'NDUFA6', 'QPCT', 'RPS19BP1', 'SPCS1')	0.366564	0.43585	FALSE
Schizophrenia	local_2	Sweat gland 2	0.302285	0.469485	5	341	195	18414	0.025	0.0144509	0.018315	('CACNA1C', 'CDH11', 'HLA-DRA', 'PPARGC1A', 'ZDHHC2')	0.366564	0.43585	FALSE
Schizophrenia	local_2	Treg	0.302285	0.469485	5	341	195	18414	0.025	0.0144509	0.018315	('CTSS', 'HLA-B', 'HLA-DRA', 'HSPA1A', 'RORA')	0.366564	0.43585	FALSE
Schizophrenia	local_2	Treg cycling	0.302285	0.469485	5	341	195	18414	0.025	0.0144509	0.018315	('CENPM', 'NDUFA6', 'PPP4C', 'PSMA4', 'SHMT2')	0.366564	0.43585	FALSE
Schizophrenia	local_2	Mast CDC42EP3 hi	0.302285	0.469485	5	341	195	18414	0.025	0.0144509	0.018315	('ETF1', 'FXR1', 'GATAD2A', 'YWHAE', 'ZEB2')	0.366564	0.43585	FALSE
HDL cholesterol	global_1	Plasma IgA	0.302414	0.877696	2	203	100	18650	0.0196078	0.0097561	0.0130293	('MYL2', 'TMEM258')	0.366564	0.43585	FALSE
Average weekly red wine intake	global_1	MΦ SPP1+	0.30259	1.55207	1	15	421	18518	0.00236967	0.0625	0.00456621	('NPC1',)	0.366564	0.43585	FALSE
Number of days/week walked 10+ minutes	global_1	MΦ SPP1+	0.30259	1.55207	1	15	421	18518	0.00236967	0.0625	0.00456621	('YTHDF3',)	0.366564	0.43585	FALSE
Paracetamol | medication for pain relief, constipation, heartburn	global_1	MΦ SPP1+	0.30259	1.55207	1	15	421	18518	0.00236967	0.0625	0.00456621	('CEP170',)	0.366564	0.43585	FALSE
Cheese intake	global_1	DC 1	0.302594	1.51291	1	34	193	18727	0.00515464	0.0285714	0.00873362	('SAMHD1',)	0.366564	0.43585	FALSE
Major depressive disorder	global_1	VenEC IL6+	0.302611	1.53994	1	18	355	18581	0.00280899	0.0526316	0.00533333	('MEF2C',)	0.366564	0.43585	FALSE
Time to complete round	global_1	ArtEC ICAM2 hi	0.302674	1.51867	1	28	233	18693	0.0042735	0.0344828	0.00760456	('CPLX1',)	0.366564	0.43585	FALSE
Ankylosing spondylitis	global_1	ArtEC ICAM2 hi	0.302674	1.51867	1	28	233	18693	0.0042735	0.0344828	0.00760456	('HLA-B',)	0.366564	0.43585	FALSE
Snoring	global_1	γδ T	0.302676	1.50462	1	49	135	18770	0.00735294	0.02	0.0107527	('SKAP1',)	0.366564	0.43585	FALSE
Spherical equivalent (joint analysis main effects and education interaction)	global_1	SMC DES+	0.302753	1.53062	1	21	307	18626	0.00324675	0.0454545	0.00606061	('PRL',)	0.366564	0.43585	FALSE
Amlodipine | treatment/medication code	global_1	SMC DES+	0.302753	1.53062	1	21	307	18626	0.00324675	0.0454545	0.00606061	('KCNK3',)	0.366564	0.43585	FALSE
Feeling worry	global_1	Mast cycling	0.302945	1.50629	1	41	161	18752	0.00617284	0.0238095	0.00980392	('C5orf30',)	0.366564	0.43585	FALSE
Urinary albumin excretion	global_1	Mast cycling	0.302945	1.50629	1	41	161	18752	0.00617284	0.0238095	0.00980392	('CSMD1',)	0.366564	0.43585	FALSE
Anorexia nervosa, obsessive-compulsive disorder, attention deficit hyperactivity disorder, Tourette syndrome, unipolar depression, schizophrenia, autism spectrum disorder, bipolar disorder	local_1	CapEC RGS5+FABP4+	0.302945	1.50629	1	161	41	18752	0.0238095	0.00617284	0.00980392	('PTN',)	0.366564	0.43585	FALSE
Alzheimer's disease (late onset)	global_2	Melano S100A4+	0.302998	1.51143	1	33	199	18722	0.005	0.0294118	0.00854701	('APOE',)	0.366564	0.43585	FALSE
Automobile speeding propensity	global_2	DC MMP12+	0.302998	1.51143	1	33	199	18722	0.005	0.0294118	0.00854701	('ARPC3',)	0.366564	0.43585	FALSE
Cataract	global_2	Mast CD69 hi	0.302998	1.51143	1	33	199	18722	0.005	0.0294118	0.00854701	('CDKN2C',)	0.366564	0.43585	FALSE
Cataract	global_2	HF	0.302998	1.51143	1	33	199	18722	0.005	0.0294118	0.00854701	('CASZ1',)	0.366564	0.43585	FALSE
Cataract	local_2	ILC	0.302998	1.51143	1	33	199	18722	0.005	0.0294118	0.00854701	('IFITM3',)	0.366564	0.43585	FALSE
Alzheimer's disease (late onset)	global_2	Melano IFI27 hi	0.302998	1.51143	1	33	199	18722	0.005	0.0294118	0.00854701	('APOE',)	0.366564	0.43585	FALSE
Automobile speeding propensity	global_2	DC 2 cycling	0.302998	1.51143	1	33	199	18722	0.005	0.0294118	0.00854701	('ARPC3',)	0.366564	0.43585	FALSE
Alzheimer's disease (late onset)	global_2	Melano S100A4-	0.302998	1.51143	1	33	199	18722	0.005	0.0294118	0.00854701	('APOE',)	0.366564	0.43585	FALSE
Alzheimer's disease (late onset)	global_2	PE RGS hi	0.302998	1.51143	1	33	199	18722	0.005	0.0294118	0.00854701	('ADAMTS1',)	0.366564	0.43585	FALSE
Automobile speeding propensity	local_2	CapEC EDNRB hi	0.302998	1.51143	1	33	199	18722	0.005	0.0294118	0.00854701	('SGIP1',)	0.366564	0.43585	FALSE
Automobile speeding propensity	local_2	PE TGFBI+	0.302998	1.51143	1	33	199	18722	0.005	0.0294118	0.00854701	('TNXB',)	0.366564	0.43585	FALSE
Alzheimer's disease (late onset)	local_2	T IL13+/22+/26+	0.302998	1.51143	1	33	199	18722	0.005	0.0294118	0.00854701	('CLU',)	0.366564	0.43585	FALSE
Cholesterol lowering medication | medication for cholesterol, blood pressure, diabetes, or take exogenous hormones	local_2	DC IL1B+	0.302998	1.51143	1	33	199	18722	0.005	0.0294118	0.00854701	('ABCA1',)	0.366564	0.43585	FALSE
Alzheimer's disease (late onset)	local_2	SMC DES+	0.302998	1.51143	1	33	199	18722	0.005	0.0294118	0.00854701	('BIN1',)	0.366564	0.43585	FALSE
Automobile speeding propensity	local_2	ArtEC ICAM2 hi	0.302998	1.51143	1	33	199	18722	0.005	0.0294118	0.00854701	('RNF144B',)	0.366564	0.43585	FALSE
Alzheimer's disease (late onset)	local_2	Schwann MBP+	0.302998	1.51143	1	33	199	18722	0.005	0.0294118	0.00854701	('MAF',)	0.366564	0.43585	FALSE
Automobile speeding propensity	global_2	FB CPE+	0.302998	1.51143	1	33	199	18722	0.005	0.0294118	0.00854701	('TCF4',)	0.366564	0.43585	FALSE
Automobile speeding propensity	local_2	T IL13+/22+/26+	0.302998	1.51143	1	33	199	18722	0.005	0.0294118	0.00854701	('ARPC3',)	0.366564	0.43585	FALSE
Automobile speeding propensity	global_2	FB NGFR+	0.302998	1.51143	1	33	199	18722	0.005	0.0294118	0.00854701	('TCF4',)	0.366564	0.43585	FALSE
Cholesterol lowering medication | medication for cholesterol, blood pressure, diabetes, or take exogenous hormones	local_2	ArtEC RGS5+IGFBP3+	0.302998	1.51143	1	33	199	18722	0.005	0.0294118	0.00854701	('MAFB',)	0.366564	0.43585	FALSE
