## Supplementary Tables for "Multi-modal skin atlas identifies a multicellular immune-stromal community associated with altered cornification and specific T cell expansion in atopic dermatitis": SuppTable14.xlsx (part 7 of 8)

### Sheet: Sheet1 (continued)
gwas	level	module	pval	logOR	pospos	posneg	negpos	negneg	precision	recall	fscore	intersections	fdr	neglog_pval	significant
Cholesterol lowering medication | medication for cholesterol, blood pressure, diabetes, or take exogenous hormones	local_2	CD8+ CTL IFNG hi	0.302998	1.51143	1	33	199	18722	0.005	0.0294118	0.00854701	('MAFB',)	0.366564	0.43585	FALSE
Automobile speeding propensity	local_2	PE RGS hi	0.302998	1.51143	1	33	199	18722	0.005	0.0294118	0.00854701	('TCF4',)	0.366564	0.43585	FALSE
Cataract	local_2	T FOS hi	0.302998	1.51143	1	33	199	18722	0.005	0.0294118	0.00854701	('OXLD1',)	0.366564	0.43585	FALSE
Automobile speeding propensity	global_2	DC 1 cycling	0.302998	1.51143	1	33	199	18722	0.005	0.0294118	0.00854701	('ARPC3',)	0.366564	0.43585	FALSE
Alzheimer's disease (late onset)	global_2	Mast cycling	0.302998	1.51143	1	33	199	18722	0.005	0.0294118	0.00854701	('CD33',)	0.366564	0.43585	FALSE
Cataract	global_2	PE/SMC GEM hi	0.302998	1.51143	1	33	199	18722	0.005	0.0294118	0.00854701	('JAG1',)	0.366564	0.43585	FALSE
Cholesterol lowering medication | medication for cholesterol, blood pressure, diabetes, or take exogenous hormones	local_2	CapEC EDNRB hi	0.302998	1.51143	1	33	199	18722	0.005	0.0294118	0.00854701	('TRIB1',)	0.366564	0.43585	FALSE
Cataract	local_2	T IL13+/22+/26+	0.302998	1.51143	1	33	199	18722	0.005	0.0294118	0.00854701	('HLA-DRB1',)	0.366564	0.43585	FALSE
LDL cholesterol x physical activity interaction (2df test)	local_2	CD8+ CTL	0.302998	1.51143	1	33	199	18722	0.005	0.0294118	0.00854701	('TIMD4',)	0.366564	0.43585	FALSE
LDL cholesterol x physical activity interaction (2df test)	local_2	CD8+ CTL IFNG hi	0.302998	1.51143	1	33	199	18722	0.005	0.0294118	0.00854701	('MYLIP',)	0.366564	0.43585	FALSE
LDL cholesterol x physical activity interaction (2df test)	local_2	CapEC EDNRB hi	0.302998	1.51143	1	33	199	18722	0.005	0.0294118	0.00854701	('MYLIP',)	0.366564	0.43585	FALSE
LDL cholesterol x physical activity interaction (2df test)	local_2	CapEC RGS5+FABP4+	0.302998	1.51143	1	33	199	18722	0.005	0.0294118	0.00854701	('MYLIP',)	0.366564	0.43585	FALSE
LDL cholesterol x physical activity interaction (2df test)	global_2	FB CCL19+APOE+	0.302998	1.51143	1	33	199	18722	0.005	0.0294118	0.00854701	('ST3GAL4',)	0.366564	0.43585	FALSE
LDL cholesterol x physical activity interaction (2df test)	local_2	FB CCL19+IL4I1+	0.302998	1.51143	1	33	199	18722	0.005	0.0294118	0.00854701	('NFE2L3',)	0.366564	0.43585	FALSE
Automobile speeding propensity	global_2	Mast CD63 hi	0.302998	1.51143	1	33	199	18722	0.005	0.0294118	0.00854701	('ARPC3',)	0.366564	0.43585	FALSE
LDL cholesterol x physical activity interaction (2df test)	local_2	FB dermal papilla	0.302998	1.51143	1	33	199	18722	0.005	0.0294118	0.00854701	('HIST1H4C',)	0.366564	0.43585	FALSE
LDL cholesterol x physical activity interaction (2df test)	global_2	ILC cycling	0.302998	1.51143	1	33	199	18722	0.005	0.0294118	0.00854701	('HIST1H4C',)	0.366564	0.43585	FALSE
LDL cholesterol x physical activity interaction (2df test)	global_2	KC 4	0.302998	1.51143	1	33	199	18722	0.005	0.0294118	0.00854701	('HMGCR',)	0.366564	0.43585	FALSE
Cataract	local_2	ILC cycling	0.302998	1.51143	1	33	199	18722	0.005	0.0294118	0.00854701	('IFITM3',)	0.366564	0.43585	FALSE
LDL cholesterol x physical activity interaction (2df test)	local_2	Mast CD69 hi	0.302998	1.51143	1	33	199	18722	0.005	0.0294118	0.00854701	('MYLIP',)	0.366564	0.43585	FALSE
LDL cholesterol x physical activity interaction (2df test)	global_2	MΦ C1QA hi	0.302998	1.51143	1	33	199	18722	0.005	0.0294118	0.00854701	('TIMD4',)	0.366564	0.43585	FALSE
LDL cholesterol x physical activity interaction (2df test)	local_2	PE/SMC GEM hi	0.302998	1.51143	1	33	199	18722	0.005	0.0294118	0.00854701	('IRF2BP2',)	0.366564	0.43585	FALSE
Alzheimer's disease (late onset)	global_2	ArtEC ICAM2 hi	0.302998	1.51143	1	33	199	18722	0.005	0.0294118	0.00854701	('BCAM',)	0.366564	0.43585	FALSE
Alzheimer's disease (late onset)	local_2	FB CPE+	0.302998	1.51143	1	33	199	18722	0.005	0.0294118	0.00854701	('CR1',)	0.366564	0.43585	FALSE
Automobile speeding propensity	local_2	HF	0.302998	1.51143	1	33	199	18722	0.005	0.0294118	0.00854701	('BHLHE22',)	0.366564	0.43585	FALSE
LDL cholesterol x physical activity interaction (2df test)	local_2	T CREM lo FOS lo	0.302998	1.51143	1	33	199	18722	0.005	0.0294118	0.00854701	('MYLIP',)	0.366564	0.43585	FALSE
Alzheimer's disease (late onset)	local_2	ILC	0.302998	1.51143	1	33	199	18722	0.005	0.0294118	0.00854701	('CD33',)	0.366564	0.43585	FALSE
Alzheimer's disease (late onset)	local_2	KC 1	0.302998	1.51143	1	33	199	18722	0.005	0.0294118	0.00854701	('ADAMTS1',)	0.366564	0.43585	FALSE
Alzheimer's disease (late onset)	local_2	KC 4	0.302998	1.51143	1	33	199	18722	0.005	0.0294118	0.00854701	('MAF',)	0.366564	0.43585	FALSE
Cataract	local_2	SMC RERGL+	0.302998	1.51143	1	33	199	18722	0.005	0.0294118	0.00854701	('CDKN2C',)	0.366564	0.43585	FALSE
Alzheimer's disease (late onset)	global_2	Mast CD63 hi	0.302998	1.51143	1	33	199	18722	0.005	0.0294118	0.00854701	('CD33',)	0.366564	0.43585	FALSE
LDL cholesterol x physical activity interaction (2df test)	local_2	mmDC	0.302998	1.51143	1	33	199	18722	0.005	0.0294118	0.00854701	('N4BP2L1',)	0.366564	0.43585	FALSE
Cataract	global_2	KC 2	0.302998	1.51143	1	33	199	18722	0.005	0.0294118	0.00854701	('EFNA1',)	0.366564	0.43585	FALSE
LDL cholesterol x physical activity interaction (2df test)	global_2	Melano S100A4+	0.302998	1.51143	1	33	199	18722	0.005	0.0294118	0.00854701	('ST3GAL4',)	0.366564	0.43585	FALSE
LDL cholesterol x physical activity interaction (2df test)	global_2	Schwann NRXN1 hi	0.302998	1.51143	1	33	199	18722	0.005	0.0294118	0.00854701	('EHBP1',)	0.366564	0.43585	FALSE
Miserableness	local_2	CD8+ CTL IFNG hi	0.302998	1.51143	1	33	199	18722	0.005	0.0294118	0.00854701	('CACYBP',)	0.366564	0.43585	FALSE
Use of sun/uv protection	global_2	Sweat gland 3	0.302998	1.51143	1	33	199	18722	0.005	0.0294118	0.00854701	('TOX3',)	0.366564	0.43585	FALSE
Cholesterol lowering medication | medication for cholesterol, blood pressure, diabetes, or take exogenous hormones	global_2	MΦ IL1B+	0.302998	1.51143	1	33	199	18722	0.005	0.0294118	0.00854701	('ABCA1',)	0.366564	0.43585	FALSE
Use of sun/uv protection	global_2	Mast CD63 hi	0.302998	1.51143	1	33	199	18722	0.005	0.0294118	0.00854701	('DRD2',)	0.366564	0.43585	FALSE
Miserableness	local_2	DC 2 CD83+	0.302998	1.51143	1	33	199	18722	0.005	0.0294118	0.00854701	('CACYBP',)	0.366564	0.43585	FALSE
Metformin | treatment/medication code	global_2	FB GDF10+	0.302998	1.51143	1	33	199	18722	0.005	0.0294118	0.00854701	('UBE2E2',)	0.366564	0.43585	FALSE
Mouth ulcers | mouth/teeth dental problems	local_2	VenEC IL6+	0.302998	1.51143	1	33	199	18722	0.005	0.0294118	0.00854701	('TRIB1',)	0.366564	0.43585	FALSE
Metformin | treatment/medication code	local_2	KC 3	0.302998	1.51143	1	33	199	18722	0.005	0.0294118	0.00854701	('CDKN2B',)	0.366564	0.43585	FALSE
Use of sun/uv protection	global_2	KC 1	0.302998	1.51143	1	33	199	18722	0.005	0.0294118	0.00854701	('SRPK2',)	0.366564	0.43585	FALSE
Metformin | treatment/medication code	local_2	KC 4	0.302998	1.51143	1	33	199	18722	0.005	0.0294118	0.00854701	('CDKN2B',)	0.366564	0.43585	FALSE
Use of sun/uv protection	global_2	Mast CD69 hi	0.302998	1.51143	1	33	199	18722	0.005	0.0294118	0.00854701	('DRD2',)	0.366564	0.43585	FALSE
Mouth ulcers | mouth/teeth dental problems	local_2	VenEC CCL15 hi	0.302998	1.51143	1	33	199	18722	0.005	0.0294118	0.00854701	('GSDMD',)	0.366564	0.43585	FALSE
Metformin | treatment/medication code	local_2	Mast CD69 hi	0.302998	1.51143	1	33	199	18722	0.005	0.0294118	0.00854701	('ZFP36L2',)	0.366564	0.43585	FALSE
Cholesterol lowering medication | medication for cholesterol, blood pressure, diabetes, or take exogenous hormones	local_2	VenEC CCL15 hi	0.302998	1.51143	1	33	199	18722	0.005	0.0294118	0.00854701	('CMIP',)	0.366564	0.43585	FALSE
Mouth ulcers | mouth/teeth dental problems	global_2	Plasma IgG	0.302998	1.51143	1	33	199	18722	0.005	0.0294118	0.00854701	('PRDM1',)	0.366564	0.43585	FALSE
Metformin | treatment/medication code	local_2	MΦ C1QA hi	0.302998	1.51143	1	33	199	18722	0.005	0.0294118	0.00854701	('CDKN1C',)	0.366564	0.43585	FALSE
Metformin | treatment/medication code	local_2	NK	0.302998	1.51143	1	33	199	18722	0.005	0.0294118	0.00854701	('SPRY2',)	0.366564	0.43585	FALSE
Use of sun/uv protection	local_2	FB GDF10+	0.302998	1.51143	1	33	199	18722	0.005	0.0294118	0.00854701	('BNC2',)	0.366564	0.43585	FALSE
Metformin | treatment/medication code	local_2	Plasma IgG	0.302998	1.51143	1	33	199	18722	0.005	0.0294118	0.00854701	('CDKN1C',)	0.366564	0.43585	FALSE
Metformin | treatment/medication code	global_2	ArtEC ICAM2 hi	0.302998	1.51143	1	33	199	18722	0.005	0.0294118	0.00854701	('HHEX',)	0.366564	0.43585	FALSE
Cholesterol lowering medication | medication for cholesterol, blood pressure, diabetes, or take exogenous hormones	global_2	MΦ FNIP2 hi	0.302998	1.51143	1	33	199	18722	0.005	0.0294118	0.00854701	('ABCA1',)	0.366564	0.43585	FALSE
Metformin | treatment/medication code	global_2	Schwann MBP+	0.302998	1.51143	1	33	199	18722	0.005	0.0294118	0.00854701	('CDKN1C',)	0.366564	0.43585	FALSE
Mouth ulcers | mouth/teeth dental problems	global_2	γδ T	0.302998	1.51143	1	33	199	18722	0.005	0.0294118	0.00854701	('IKZF1',)	0.366564	0.43585	FALSE
Metformin | treatment/medication code	global_2	FB DPEP1+	0.302998	1.51143	1	33	199	18722	0.005	0.0294118	0.00854701	('TCF7L2',)	0.366564	0.43585	FALSE
Use of sun/uv protection	local_2	MΦ STAB1 hi	0.302998	1.51143	1	33	199	18722	0.005	0.0294118	0.00854701	('PKN2',)	0.366564	0.43585	FALSE
Cholesterol lowering medication | medication for cholesterol, blood pressure, diabetes, or take exogenous hormones	global_2	Plasma IgA	0.302998	1.51143	1	33	199	18722	0.005	0.0294118	0.00854701	('TRIB1',)	0.366564	0.43585	FALSE
Use of sun/uv protection	local_2	NK	0.302998	1.51143	1	33	199	18722	0.005	0.0294118	0.00854701	('BNC2',)	0.366564	0.43585	FALSE
Use of sun/uv protection	global_2	Plasma IgG	0.302998	1.51143	1	33	199	18722	0.005	0.0294118	0.00854701	('IRF4',)	0.366564	0.43585	FALSE
Automobile speeding propensity	local_2	MΦ C1QA hi	0.302998	1.51143	1	33	199	18722	0.005	0.0294118	0.00854701	('ARPC3',)	0.366564	0.43585	FALSE
Use of sun/uv protection	global_2	Plasmablast	0.302998	1.51143	1	33	199	18722	0.005	0.0294118	0.00854701	('IRF4',)	0.366564	0.43585	FALSE
Metformin | treatment/medication code	global_2	ArtEC SOS1 hi	0.302998	1.51143	1	33	199	18722	0.005	0.0294118	0.00854701	('HHEX',)	0.366564	0.43585	FALSE
Use of sun/uv protection	global_2	Schwann NRXN1 hi	0.302998	1.51143	1	33	199	18722	0.005	0.0294118	0.00854701	('LRRC4C',)	0.366564	0.43585	FALSE
Use of sun/uv protection	local_2	MΦ C1QA hi	0.302998	1.51143	1	33	199	18722	0.005	0.0294118	0.00854701	('SCAND1',)	0.366564	0.43585	FALSE
Metformin | treatment/medication code	global_2	B Naive/Mem	0.302998	1.51143	1	33	199	18722	0.005	0.0294118	0.00854701	('HHEX',)	0.366564	0.43585	FALSE
Mouth ulcers | mouth/teeth dental problems	global_2	B Naive/Mem	0.302998	1.51143	1	33	199	18722	0.005	0.0294118	0.00854701	('IRF8',)	0.366564	0.43585	FALSE
Use of sun/uv protection	global_2	T CREM hi	0.302998	1.51143	1	33	199	18722	0.005	0.0294118	0.00854701	('CHD2',)	0.366564	0.43585	FALSE
Cholesterol lowering medication | medication for cholesterol, blood pressure, diabetes, or take exogenous hormones	global_2	Sweat gland 2	0.302998	1.51143	1	33	199	18722	0.005	0.0294118	0.00854701	('CDKN2B',)	0.366564	0.43585	FALSE
Metformin | treatment/medication code	global_2	DC IL1B+	0.302998	1.51143	1	33	199	18722	0.005	0.0294118	0.00854701	('CCND2',)	0.366564	0.43585	FALSE
Metformin | treatment/medication code	global_2	FB CPE+	0.302998	1.51143	1	33	199	18722	0.005	0.0294118	0.00854701	('TCF7L2',)	0.366564	0.43585	FALSE
Use of sun/uv protection	global_2	T CREM lo FOS lo	0.302998	1.51143	1	33	199	18722	0.005	0.0294118	0.00854701	('CHD2',)	0.366564	0.43585	FALSE
Use of sun/uv protection	local_2	VenEC IL6+	0.302998	1.51143	1	33	199	18722	0.005	0.0294118	0.00854701	('CHD2',)	0.366564	0.43585	FALSE
Use of sun/uv protection	local_2	MΦ SPP1+	0.302998	1.51143	1	33	199	18722	0.005	0.0294118	0.00854701	('SCD',)	0.366564	0.43585	FALSE
Cholesterol lowering medication | medication for cholesterol, blood pressure, diabetes, or take exogenous hormones	local_2	PE/SMC GEM hi	0.302998	1.51143	1	33	199	18722	0.005	0.0294118	0.00854701	('TRIB1',)	0.366564	0.43585	FALSE
Metformin | treatment/medication code	global_2	Schwann NRXN1 hi	0.302998	1.51143	1	33	199	18722	0.005	0.0294118	0.00854701	('GRB14',)	0.366564	0.43585	FALSE
Cholesterol lowering medication | medication for cholesterol, blood pressure, diabetes, or take exogenous hormones	local_2	Sweat gland 1	0.302998	1.51143	1	33	199	18722	0.005	0.0294118	0.00854701	('TCF7L2',)	0.366564	0.43585	FALSE
Metformin | treatment/medication code	local_2	Sweat gland 1	0.302998	1.51143	1	33	199	18722	0.005	0.0294118	0.00854701	('TCF7L2',)	0.366564	0.43585	FALSE
Metformin | treatment/medication code	global_2	Treg cycling	0.302998	1.51143	1	33	199	18722	0.005	0.0294118	0.00854701	('CCND2',)	0.366564	0.43585	FALSE
Metformin | treatment/medication code	global_2	VenEC IL6+	0.302998	1.51143	1	33	199	18722	0.005	0.0294118	0.00854701	('HHEX',)	0.366564	0.43585	FALSE
Use of sun/uv protection	global_2	DC MMP12+	0.302998	1.51143	1	33	199	18722	0.005	0.0294118	0.00854701	('IRF4',)	0.366564	0.43585	FALSE
Use of sun/uv protection	local_2	CapEC INSR hi	0.302998	1.51143	1	33	199	18722	0.005	0.0294118	0.00854701	('SCAND1',)	0.366564	0.43585	FALSE
Miserableness	local_2	PE/SMC GEM hi	0.302998	1.51143	1	33	199	18722	0.005	0.0294118	0.00854701	('CACYBP',)	0.366564	0.43585	FALSE
Metformin | treatment/medication code	global_2	VenEC RGS5+ACKR1 hi	0.302998	1.51143	1	33	199	18722	0.005	0.0294118	0.00854701	('HHEX',)	0.366564	0.43585	FALSE
Miserableness	local_2	Plasmablast	0.302998	1.51143	1	33	199	18722	0.005	0.0294118	0.00854701	('CACYBP',)	0.366564	0.43585	FALSE
Miserableness	global_2	CapEC RGS5+EDNRB hi	0.302998	1.51143	1	33	199	18722	0.005	0.0294118	0.00854701	('TCF4',)	0.366564	0.43585	FALSE
Automobile speeding propensity	global_2	Schwann MBP+	0.302998	1.51143	1	33	199	18722	0.005	0.0294118	0.00854701	('KCNJ3',)	0.366564	0.43585	FALSE
Mouth ulcers | mouth/teeth dental problems	local_2	ArtEC RGS5+IGFBP3+	0.302998	1.51143	1	33	199	18722	0.005	0.0294118	0.00854701	('CEBPB',)	0.366564	0.43585	FALSE
Miserableness	global_2	Schwann NRXN1 hi	0.302998	1.51143	1	33	199	18722	0.005	0.0294118	0.00854701	('NCAM1',)	0.366564	0.43585	FALSE
Miserableness	global_2	Cap EC RGS5+EDNRB hi MCAM hi	0.302998	1.51143	1	33	199	18722	0.005	0.0294118	0.00854701	('TCF4',)	0.366564	0.43585	FALSE
Mouth ulcers | mouth/teeth dental problems	global_2	FB papillary	0.302998	1.51143	1	33	199	18722	0.005	0.0294118	0.00854701	('COPZ2',)	0.366564	0.43585	FALSE
Cholesterol lowering medication | medication for cholesterol, blood pressure, diabetes, or take exogenous hormones	global_2	Melano S100A4+	0.302998	1.51143	1	33	199	18722	0.005	0.0294118	0.00854701	('APOE',)	0.366564	0.43585	FALSE
Miserableness	global_2	Sebaceous gland	0.302998	1.51143	1	33	199	18722	0.005	0.0294118	0.00854701	('KLHDC8B',)	0.366564	0.43585	FALSE
Miserableness	local_2	T FOS hi	0.302998	1.51143	1	33	199	18722	0.005	0.0294118	0.00854701	('TMEM106B',)	0.366564	0.43585	FALSE
Mouth ulcers | mouth/teeth dental problems	global_2	Cornified KC	0.302998	1.51143	1	33	199	18722	0.005	0.0294118	0.00854701	('PRDM1',)	0.366564	0.43585	FALSE
Cholesterol lowering medication | medication for cholesterol, blood pressure, diabetes, or take exogenous hormones	global_2	FB CDH19+	0.302998	1.51143	1	33	199	18722	0.005	0.0294118	0.00854701	('SLC22A3',)	0.366564	0.43585	FALSE
Miserableness	global_2	SMC DES+	0.302998	1.51143	1	33	199	18722	0.005	0.0294118	0.00854701	('ARPP21',)	0.366564	0.43585	FALSE
Mouth ulcers | mouth/teeth dental problems	local_2	KC 1	0.302998	1.51143	1	33	199	18722	0.005	0.0294118	0.00854701	('COPZ2',)	0.366564	0.43585	FALSE
Miserableness	local_2	MΦ EGR1+	0.302998	1.51143	1	33	199	18722	0.005	0.0294118	0.00854701	('CACYBP',)	0.366564	0.43585	FALSE
Miserableness	local_2	ILC	0.302998	1.51143	1	33	199	18722	0.005	0.0294118	0.00854701	('NCAM1',)	0.366564	0.43585	FALSE
Miserableness	local_2	DC 1	0.302998	1.51143	1	33	199	18722	0.005	0.0294118	0.00854701	('NCAM1',)	0.366564	0.43585	FALSE
Mouth ulcers | mouth/teeth dental problems	local_2	PE RGS hi	0.302998	1.51143	1	33	199	18722	0.005	0.0294118	0.00854701	('PRDM1',)	0.366564	0.43585	FALSE
Automobile speeding propensity	global_2	γδ T	0.302998	1.51143	1	33	199	18722	0.005	0.0294118	0.00854701	('ARPC3',)	0.366564	0.43585	FALSE
Automobile speeding propensity	local_2	VenEC CCL15 hi	0.302998	1.51143	1	33	199	18722	0.005	0.0294118	0.00854701	('ARPC3',)	0.366564	0.43585	FALSE
Metformin | treatment/medication code	global_2	Sweat gland 2	0.302998	1.51143	1	33	199	18722	0.005	0.0294118	0.00854701	('CDKN2B',)	0.366564	0.43585	FALSE
Miserableness	global_2	FB CCL19+APOE+	0.302998	1.51143	1	33	199	18722	0.005	0.0294118	0.00854701	('TCF4',)	0.366564	0.43585	FALSE
Cholesterol lowering medication | medication for cholesterol, blood pressure, diabetes, or take exogenous hormones	local_2	VenEC IL6+	0.302998	1.51143	1	33	199	18722	0.005	0.0294118	0.00854701	('TRIB1',)	0.366564	0.43585	FALSE
Cholesterol lowering medication | medication for cholesterol, blood pressure, diabetes, or take exogenous hormones	global_2	mmDC	0.302998	1.51143	1	33	199	18722	0.005	0.0294118	0.00854701	('CCDC88B',)	0.366564	0.43585	FALSE
Automobile speeding propensity	local_2	Treg	0.302998	1.51143	1	33	199	18722	0.005	0.0294118	0.00854701	('ATP2B1',)	0.366564	0.43585	FALSE
Metformin | treatment/medication code	global_2	Treg	0.302998	1.51143	1	33	199	18722	0.005	0.0294118	0.00854701	('CCND2',)	0.366564	0.43585	FALSE
Miserableness	global_2	FB NGFR+	0.302998	1.51143	1	33	199	18722	0.005	0.0294118	0.00854701	('TCF4',)	0.366564	0.43585	FALSE
Mouth ulcers | mouth/teeth dental problems	local_2	Mast cycling	0.302998	1.51143	1	33	199	18722	0.005	0.0294118	0.00854701	('PPP5C',)	0.366564	0.43585	FALSE
Automobile speeding propensity	local_2	T CREM lo FOS lo	0.302998	1.51143	1	33	199	18722	0.005	0.0294118	0.00854701	('GADD45G',)	0.366564	0.43585	FALSE
Mouth ulcers | mouth/teeth dental problems	global_2	Mast CD63 hi	0.302998	1.51143	1	33	199	18722	0.005	0.0294118	0.00854701	('GDF15',)	0.366564	0.43585	FALSE
Automobile speeding propensity	global_2	Sweat gland 1	0.302998	1.51143	1	33	199	18722	0.005	0.0294118	0.00854701	('GADD45G',)	0.366564	0.43585	FALSE
Atopic asthma	global_1	CapEC RGS5+FABP4+	0.303168	0.467779	5	188	354	18408	0.0139276	0.0259067	0.0181159	('ADAMTS4', 'HHEX', 'HLA-DPA1', 'HLA-DPB1', 'HLA-DRB1')	0.366761	0.435617	FALSE
Lung cancer	global_1	CapEC EDNRB hi	0.303206	1.50782	1	36	183	18735	0.00543478	0.027027	0.00904977	('HLA-DRA',)	0.366787	0.435586	FALSE
Total cholesterol measurement	global_1	CapEC EDNRB hi	0.303206	1.50782	1	36	183	18735	0.00543478	0.027027	0.00904977	('HLA-DRB1',)	0.366787	0.435586	FALSE
Systolic blood pressure, automated reading	global_1	VenEC CCL15 hi	0.303463	0.466638	5	223	299	18428	0.0164474	0.0219298	0.018797	('ITGA9', 'LY6E', 'MCF2L', 'MECOM', 'NOS3')	0.367088	0.435229	FALSE
Lifetime number of sexual partners	local_1	DC 2 cycling	0.303502	1.50209	1	43	154	18757	0.00645161	0.0227273	0.0100503	('KPNA2',)	0.367126	0.435185	FALSE
Intra-ocular pressure, goldmann-correlated (right)	global_1	VenEC CCL15 hi	0.303764	0.87728	2	67	302	18584	0.00657895	0.0289855	0.0107239	('CAV1', 'FOXC1')	0.367433	0.434821	FALSE
Chronic lymphocytic leukemia	global_1	Schwann DCN+	0.303876	0.884619	2	46	435	18472	0.00457666	0.0416667	0.00824742	('ID3', 'TMPRSS5')	0.367559	0.434673	FALSE
Inverse distance to the nearest major road	local_1	Cornified KC	0.303936	1.58033	1	10	613	18331	0.00162866	0.0909091	0.0032	('CPM',)	0.367583	0.434645	FALSE
Abdominal aortic aneurysm	local_1	Cornified KC	0.303936	1.58033	1	10	613	18331	0.00162866	0.0909091	0.0032	('DAB2IP',)	0.367583	0.434645	FALSE
Blood pressure [Pulse Pressure]	local_1	Cornified KC	0.303936	1.58033	1	10	613	18331	0.00162866	0.0909091	0.0032	('CHIC2',)	0.367583	0.434645	FALSE
Alcohol use disorder	local_1	Cornified KC	0.303936	1.58033	1	10	613	18331	0.00162866	0.0909091	0.0032	('MDFIC',)	0.367583	0.434645	FALSE
Age at first birth	local_1	Cornified KC	0.303936	1.58033	1	10	613	18331	0.00162866	0.0909091	0.0032	('MDFIC',)	0.367583	0.434645	FALSE
Gout	global_1	Treg cycling	0.304087	1.51851	1	23	283	18648	0.00352113	0.0416667	0.00649351	('PPM1G',)	0.367644	0.434572	FALSE
Coffee consumption measurement	global_1	Treg cycling	0.304087	1.51851	1	23	283	18648	0.00352113	0.0416667	0.00649351	('PPM1G',)	0.367644	0.434572	FALSE
Facial ageing	global_1	ILC	0.304093	1.49466	1	56	119	18779	0.00833333	0.0175439	0.0112994	('RUNX2',)	0.367644	0.434572	FALSE
Colorectal cancer	global_2	Melano S100A4+	0.304163	0.871186	2	103	198	18652	0.01	0.0190476	0.0131148	('EDNRB', 'FMN1')	0.367644	0.434572	FALSE
Autoimmune thyroid disease	local_2	KC 3	0.304163	0.871186	2	103	198	18652	0.01	0.0190476	0.0131148	('CD44', 'FLNB')	0.367644	0.434572	FALSE
Autoimmune thyroid disease	local_2	Schwann MBP+	0.304163	0.871186	2	103	198	18652	0.01	0.0190476	0.0131148	('ARID5B', 'FLNB')	0.367644	0.434572	FALSE
Colorectal cancer	global_2	FB CCL19+IL4I1+	0.304163	0.871186	2	103	198	18652	0.01	0.0190476	0.0131148	('COL4A2', 'LRP1')	0.367644	0.434572	FALSE
Autoimmune thyroid disease	global_2	Plasma IgA	0.304163	0.871186	2	103	198	18652	0.01	0.0190476	0.0131148	('BLK', 'RAC2')	0.367644	0.434572	FALSE
Colorectal cancer	local_2	DC MMP12+	0.304163	0.871186	2	103	198	18652	0.01	0.0190476	0.0131148	('CDKN1A', 'SMAD7')	0.367644	0.434572	FALSE
Autoimmune thyroid disease	global_2	FB CPE+	0.304163	0.871186	2	103	198	18652	0.01	0.0190476	0.0131148	('IFITM2', 'IFITM3')	0.367644	0.434572	FALSE
Colorectal cancer	global_2	Melano IFI27 hi	0.304163	0.871186	2	103	198	18652	0.01	0.0190476	0.0131148	('EDNRB', 'FMN1')	0.367644	0.434572	FALSE
Colorectal cancer	local_2	DC 2 CD83+	0.304163	0.871186	2	103	198	18652	0.01	0.0190476	0.0131148	('GNAS', 'KLF2')	0.367644	0.434572	FALSE
Colorectal cancer	global_2	FB CPE+	0.304163	0.871186	2	103	198	18652	0.01	0.0190476	0.0131148	('LRP1', 'TCF7L2')	0.367644	0.434572	FALSE
Autoimmune thyroid disease	global_2	Sebaceous gland	0.304163	0.871186	2	103	198	18652	0.01	0.0190476	0.0131148	('SYN2', 'VAV3')	0.367644	0.434572	FALSE
Colorectal cancer	global_2	CD8+ CTL	0.304163	0.871186	2	103	198	18652	0.01	0.0190476	0.0131148	('CDKN2A', 'NKX2-3')	0.367644	0.434572	FALSE
Colorectal cancer	global_2	Mast CDC42EP3 hi	0.304163	0.871186	2	103	198	18652	0.01	0.0190476	0.0131148	('DUSP10', 'SH2B3')	0.367644	0.434572	FALSE
Colorectal cancer	global_2	MΦ STAB1 hi	0.304163	0.871186	2	103	198	18652	0.01	0.0190476	0.0131148	('MAF', 'NABP1')	0.367644	0.434572	FALSE
Autoimmune thyroid disease	global_2	Schwann LAMP5+	0.304163	0.871186	2	103	198	18652	0.01	0.0190476	0.0131148	('ERBB3', 'TIMP4')	0.367644	0.434572	FALSE
Colorectal cancer	global_2	Neutrophil	0.304163	0.871186	2	103	198	18652	0.01	0.0190476	0.0131148	('PREX1', 'TET2')	0.367644	0.434572	FALSE
Autoimmune thyroid disease	local_2	KC 1	0.304163	0.871186	2	103	198	18652	0.01	0.0190476	0.0131148	('ARID5B', 'IFITM3')	0.367644	0.434572	FALSE
Autoimmune thyroid disease	local_2	KC 4	0.304163	0.871186	2	103	198	18652	0.01	0.0190476	0.0131148	('ERBB3', 'RASGRP1')	0.367644	0.434572	FALSE
Colorectal cancer	global_2	Sweat gland 2	0.304163	0.871186	2	103	198	18652	0.01	0.0190476	0.0131148	('CDKN2B', 'TBX3')	0.367644	0.434572	FALSE
Estimated glomerular filtration rate	global_3	DC 2	0.30433	0.881902	2	418	48	18487	0.04	0.0047619	0.00851064	('HLA-DQA1', 'SPI1')	0.367788	0.434403	FALSE
Estimated glomerular filtration rate	global_3	DC MMP12+	0.30433	0.881902	2	418	48	18487	0.04	0.0047619	0.00851064	('HLA-DQA1', 'SPI1')	0.367788	0.434403	FALSE
Estimated glomerular filtration rate	global_3	DC 1 cycling	0.30433	0.881902	2	418	48	18487	0.04	0.0047619	0.00851064	('HLA-DQA1', 'SPI1')	0.367788	0.434403	FALSE
Estimated glomerular filtration rate	global_3	DC 1	0.30433	0.881902	2	418	48	18487	0.04	0.0047619	0.00851064	('HLA-DQA1', 'SPI1')	0.367788	0.434403	FALSE
Estimated glomerular filtration rate	global_3	DC 2 cycling	0.30433	0.881902	2	418	48	18487	0.04	0.0047619	0.00851064	('HLA-DQA1', 'SPI1')	0.367788	0.434403	FALSE
Hot drink temperature	global_1	Melano IFI27 hi	0.30433	0.881902	2	48	418	18487	0.0047619	0.04	0.00851064	('MCHR1', 'SOX6')	0.367788	0.434403	FALSE
Paracetamol | medication for pain relief, constipation, heartburn	global_1	Schwann LAMP5+	0.304395	1.5416	1	15	424	18515	0.00235294	0.0625	0.00453515	('NLGN1',)	0.367856	0.434322	FALSE
Household income	global_1	MΦ STAB1 hi	0.304415	0.652132	3	197	180	18575	0.0163934	0.015	0.0156658	('CD14', 'MDM4', 'MEF2C')	0.36787	0.434306	FALSE
Glomerular filtration rate in non diabetics (creatinine)	local_1	CapEC RGS5+EDNRB hi	0.304422	1.50154	1	35	189	18730	0.00526316	0.0277778	0.00884956	('TBX2',)	0.36787	0.434306	FALSE
Age completed full time education	global_1	PE/SMC GEM hi	0.304559	1.49748	1	40	166	18748	0.00598802	0.0243902	0.00961538	('ARID5B',)	0.368016	0.434133	FALSE
Reaction time	global_1	PE/SMC GEM hi	0.304559	1.49748	1	40	166	18748	0.00598802	0.0243902	0.00961538	('ARID5B',)	0.368016	0.434133	FALSE
High blood pressure | vascular/heart problems diagnosed by doctor	global_1	Melano IFI27 hi	0.304684	0.375731	7	239	413	18296	0.0166667	0.0284553	0.021021	('MAD1L1', 'MYO9B', 'PKHD1', 'PTPRJ', 'SEPT9', 'SOX6', 'UNC5C')	0.368158	0.433966	FALSE
Diabetes | non-cancer illness code, self-reported	global_1	VenEC CCL14 hi	0.30473	1.49414	1	45	148	18761	0.00671141	0.0217391	0.0102564	('HHEX',)	0.368186	0.433933	FALSE
Unipolar depression	local_1	Cap EC RGS5+EDNRB hi MCAM hi	0.30473	1.49414	1	45	148	18761	0.00671141	0.0217391	0.0102564	('NEGR1',)	0.368186	0.433933	FALSE
Alcohol usually taken with meals	global_1	CapEC RGS5+FABP4+	0.304746	1.52757	1	18	358	18578	0.00278552	0.0526316	0.00529101	('FOXP1',)	0.368186	0.433933	FALSE
Obesity [Obesity class II]	global_1	CapEC RGS5+FABP4+	0.304746	1.52757	1	18	358	18578	0.00278552	0.0526316	0.00529101	('GPRC5B',)	0.368186	0.433933	FALSE
Cholesterol lowering medication | medication for cholesterol, blood pressure, diabetes, or take exogenous hormones	global_1	Cornified KC	0.304748	0.893164	2	32	616	18305	0.00323625	0.0588235	0.00613497	('CMIP', 'HMGCR')	0.368186	0.433933	FALSE
Sleep duration	global_1	FB reticular	0.30488	0.868379	2	107	191	18655	0.0103627	0.0183486	0.013245	('NOVA1', 'PAM')	0.368336	0.433756	FALSE
Cups of coffee per day measurement	global_1	CapEC INSR hi	0.305194	1.49788	1	34	195	18725	0.00510204	0.0285714	0.00865801	('HLA-DMA',)	0.368695	0.433332	FALSE
Primary biliary cirrhosis	global_1	CapEC INSR hi	0.305194	1.49788	1	34	195	18725	0.00510204	0.0285714	0.00865801	('PDGFB',)	0.368695	0.433332	FALSE
Adventurousness	global_1	CapEC FABP4+	0.30527	0.650489	3	138	257	18557	0.0115385	0.0212766	0.0149626	('CD34', 'RASGRF2', 'TCF4')	0.368778	0.433235	FALSE
Age-related diseases, mortality and associated endophenotypes	global_1	Melano S100A4-	0.305477	1.50381	1	27	244	18683	0.00408163	0.0357143	0.00732601	('PSRC1',)	0.369009	0.432963	FALSE
Mean arterial pressure x alcohol consumption interaction (2df test)	global_1	Melano S100A4-	0.305477	1.50381	1	27	244	18683	0.00408163	0.0357143	0.00732601	('SOX6',)	0.369009	0.432963	FALSE
Serum carcinoembryonic antigen measurement	global_1	Cornified KC	0.305604	1.57063	1	10	617	18327	0.00161812	0.0909091	0.00317965	('FUT3',)	0.369133	0.432817	FALSE
Autism spectrum disorder	global_1	Cornified KC	0.305604	1.57063	1	10	617	18327	0.00161812	0.0909091	0.00317965	('RP1L1',)	0.369133	0.432817	FALSE
Basal cell carcinoma | cancer code, self-reported	global_1	Cornified KC	0.305604	1.57063	1	10	617	18327	0.00161812	0.0909091	0.00317965	('TGM3',)	0.369133	0.432817	FALSE
Low density lipoprotein cholesterol measurement	global_1	FB dermal papilla	0.305816	0.537979	4	473	107	18371	0.036036	0.00838574	0.0136054	('ABCA10', 'PCOLCE', 'PDGFD', 'TRPS1')	0.369379	0.432528	FALSE
Colorectal cancer or advanced adenoma	global_1	Sweat gland 3	0.306235	1.48035	1	74	91	18789	0.0108696	0.0133333	0.011976	('RHPN2',)	0.369875	0.431944	FALSE
Cognitive ability, years of educational attainment or schizophrenia (pleiotropy)	global_1	VenEC CCL15 hi	0.306591	0.460105	5	224	299	18427	0.0164474	0.0218341	0.0187617	('BACE2', 'FOXP1', 'LPCAT4', 'NR5A2', 'SHANK3')	0.370209	0.431553	FALSE
Cardiovascular disease	global_2	B Naive/Mem	0.306608	0.532154	4	261	196	18494	0.02	0.0150943	0.0172043	('BANK1', 'CSK', 'RGS19', 'RPS6')	0.370209	0.431553	FALSE
Cardiovascular disease	local_2	Treg	0.306608	0.532154	4	261	196	18494	0.02	0.0150943	0.0172043	('ATP2B1', 'RORA', 'RTKN2', 'TP53INP1')	0.370209	0.431553	FALSE
Cardiovascular disease	local_2	T CREM lo FOS lo	0.306608	0.532154	4	261	196	18494	0.02	0.0150943	0.0172043	('CKB', 'KLHL21', 'TSC22D2', 'ZFAND2A')	0.370209	0.431553	FALSE
Cardiovascular disease	local_2	VenEC IL6+	0.306608	0.532154	4	261	196	18494	0.02	0.0150943	0.0172043	('FOXC1', 'IRF1', 'NFKBIA', 'TRIB1')	0.370209	0.431553	FALSE
Cardiovascular disease	local_2	T CREM hi	0.306608	0.532154	4	261	196	18494	0.02	0.0150943	0.0172043	('CYTH1', 'HSPA4', 'RORA', 'RUNX3')	0.370209	0.431553	FALSE
Cardiovascular disease	global_2	Sweat gland 3	0.306608	0.532154	4	261	196	18494	0.02	0.0150943	0.0172043	('CHDH', 'GRB14', 'MRAS', 'NCALD')	0.370209	0.431553	FALSE
Cardiovascular disease	local_2	MΦ IL1B+	0.306608	0.532154	4	261	196	18494	0.02	0.0150943	0.0172043	('CCR7', 'HIVEP2', 'NFKBIA', 'VEGFA')	0.370209	0.431553	FALSE
Cardiovascular disease	local_2	FB dermal papilla	0.306608	0.532154	4	261	196	18494	0.02	0.0150943	0.0172043	('LFNG', 'MAFB', 'RUNX3', 'SSPN')	0.370209	0.431553	FALSE
Cardiovascular disease	global_2	KC 3	0.306608	0.532154	4	261	196	18494	0.02	0.0150943	0.0172043	('AKR1B10', 'APOE', 'OVOL1', 'RORA')	0.370209	0.431553	FALSE
Cardiovascular disease	local_2	DC 2 cycling	0.306608	0.532154	4	261	196	18494	0.02	0.0150943	0.0172043	('MXD3', 'NCAPG', 'PSRC1', 'UHRF1')	0.370209	0.431553	FALSE
Cardiovascular disease	local_2	FB CPE+	0.306608	0.532154	4	261	196	18494	0.02	0.0150943	0.0172043	('LFNG', 'LPL', 'LSP1', 'NGF')	0.370209	0.431553	FALSE
HDL cholesterol x physical activity interaction (2df test)	global_1	DC 2	0.307089	1.4862	1	35	191	18728	0.00520833	0.0277778	0.00877193	('FPR1',)	0.370779	0.430885	FALSE
Hypertension [East Asian]	local_1	ILC cycling	0.307302	1.4896	1	30	222	18702	0.0044843	0.0322581	0.00787402	('FES',)	0.371027	0.430595	FALSE
Parkinson's disease	global_1	T IL13+/22+/26+	0.307364	1.47449	1	65	104	18785	0.00952381	0.0151515	0.0116959	('GPR65',)	0.371092	0.430518	FALSE
Coronary artery disease (myocardial infarction, percutaneous transluminal coronary angioplasty, coronary artery bypass grafting, angina or chromic ischemic heart disease)	global_1	FB GDF10+	0.307432	1.47585	1	54	125	18775	0.00793651	0.0181818	0.0110497	('COL4A1',)	0.37114	0.430462	FALSE
Vitiligo	global_1	FB GDF10+	0.307432	1.47585	1	54	125	18775	0.00793651	0.0181818	0.0110497	('FAP',)	0.37114	0.430462	FALSE
Atrial fibrillation | non-cancer illness code, self-reported	global_1	MΦ FNIP2 hi	0.307452	1.54197	1	12	527	18415	0.00189394	0.0769231	0.00369686	('ZFHX3',)	0.37114	0.430462	FALSE
Breast size	global_1	MΦ FNIP2 hi	0.307452	1.54197	1	12	527	18415	0.00189394	0.0769231	0.00369686	('CCDC170',)	0.37114	0.430462	FALSE
Renal function-related traits (BUN)	global_1	MΦ FNIP2 hi	0.307452	1.54197	1	12	527	18415	0.00189394	0.0769231	0.00369686	('KBTBD8',)	0.37114	0.430462	FALSE
Other professional qualifications eg: nursing, teaching | qualifications	global_1	MΦ FNIP2 hi	0.307452	1.54197	1	12	527	18415	0.00189394	0.0769231	0.00369686	('ZSWIM6',)	0.37114	0.430462	FALSE
Average total household income before tax	global_1	ArtEC RGS5+IGFBP3+	0.307525	0.865958	2	59	345	18549	0.00576369	0.0327869	0.00980392	('FOXP1', 'TCF4')	0.371218	0.430371	FALSE
Cardiac dysrhythmias	global_1	Schwann MBP+	0.307675	1.50223	1	21	313	18620	0.00318471	0.0454545	0.00595238	('CFL2',)	0.37137	0.430193	FALSE
Ground coffee (include espresso, filter etc) | coffee type	global_1	Schwann MBP+	0.307675	1.50223	1	21	313	18620	0.00318471	0.0454545	0.00595238	('LRRTM4',)	0.37137	0.430193	FALSE
QRS duration [European]	global_1	Cap EC RGS5+EDNRB hi MCAM hi	0.307675	1.50223	1	21	313	18620	0.00318471	0.0454545	0.00595238	('CRIM1',)	0.37137	0.430193	FALSE
Rheumatoid arthritis	local_2	FB CPE+	0.308054	0.857169	2	104	198	18651	0.01	0.0188679	0.0130719	('MMEL1', 'SYNGR1')	0.371719	0.429785	FALSE
Asthma (childhood onset)	global_2	Sweat gland 1	0.308054	0.857169	2	104	198	18651	0.01	0.0188679	0.0130719	('ITGB8', 'MYC')	0.371719	0.429785	FALSE
Rheumatoid arthritis	local_2	Schwann DCN+	0.308054	0.857169	2	104	198	18651	0.01	0.0188679	0.0130719	('AFF3', 'PLCL2')	0.371719	0.429785	FALSE
Rheumatoid arthritis	local_2	FB CDH19+	0.308054	0.857169	2	104	198	18651	0.01	0.0188679	0.0130719	('TAGAP', 'TPD52')	0.371719	0.429785	FALSE
Asthma (childhood onset)	global_2	Schwann DCN+	0.308054	0.857169	2	104	198	18651	0.01	0.0188679	0.0130719	('ITGB8', 'STEAP1B')	0.371719	0.429785	FALSE
Rheumatoid arthritis	global_2	PE RGS hi	0.308054	0.857169	2	104	198	18651	0.01	0.0188679	0.0130719	('ARID5B', 'LBH')	0.371719	0.429785	FALSE
Asthma (childhood onset)	global_2	Plasma IgA	0.308054	0.857169	2	104	198	18651	0.01	0.0188679	0.0130719	('IRF4', 'ZBTB38')	0.371719	0.429785	FALSE
Rheumatoid arthritis	local_2	KC 4	0.308054	0.857169	2	104	198	18651	0.01	0.0188679	0.0130719	('GATA3', 'RASGRP1')	0.371719	0.429785	FALSE
Rheumatoid arthritis	global_2	Mast CD63 hi	0.308054	0.857169	2	104	198	18651	0.01	0.0188679	0.0130719	('PADI4', 'PRDX6')	0.371719	0.429785	FALSE
Asthma (childhood onset)	global_2	KC 1	0.308054	0.857169	2	104	198	18651	0.01	0.0188679	0.0130719	('ITGB8', 'SERPINB7')	0.371719	0.429785	FALSE
Rheumatoid arthritis	local_2	FB CCL19+IL4I1+	0.308054	0.857169	2	104	198	18651	0.01	0.0188679	0.0130719	('CD40', 'IFNGR2')	0.371719	0.429785	FALSE
Irritable mood	global_1	LDC	0.308116	1.47822	1	38	177	18739	0.00561798	0.025641	0.00921659	('ALCAM',)	0.371785	0.429708	FALSE
Well-being spectrum (multivariate analysis)	global_1	VenEC IL6+	0.308207	0.457217	5	191	351	18408	0.0140449	0.0255102	0.0181159	('ADAMTS9', 'CCDC68', 'MEF2C', 'NR4A2', 'TCF4')	0.371884	0.429592	FALSE
Alcohol use disorder (consumption score)	global_1	ArtEC SOS1 hi	0.308291	1.50717	1	18	363	18573	0.00274725	0.0526316	0.00522193	('PPP1R3B',)	0.371957	0.429508	FALSE
Major depressive disorder	global_1	ArtEC SOS1 hi	0.308291	1.50717	1	18	363	18573	0.00274725	0.0526316	0.00522193	('MEF2C',)	0.371957	0.429508	FALSE
Alcohol usually taken with meals	global_1	ArtEC SOS1 hi	0.308291	1.50717	1	18	363	18573	0.00274725	0.0526316	0.00522193	('FOXP1',)	0.371957	0.429508	FALSE
Hair color	local_2	FB CCL19+APOE+	0.308459	0.456613	5	344	195	18411	0.025	0.0143266	0.0182149	('CD82', 'CTSC', 'IGFBP3', 'RPL34', 'TMEM163')	0.372111	0.429328	FALSE
Hair color	local_2	FB GDF10+	0.308459	0.456613	5	344	195	18411	0.025	0.0143266	0.0182149	('BNC2', 'CLIC5', 'HHIP', 'IGFBP3', 'SSPN')	0.372111	0.429328	FALSE
Hair color	local_2	MΦ STAB1 hi	0.308459	0.456613	5	344	195	18411	0.025	0.0143266	0.0182149	('ARHGAP24', 'ATXN7L1', 'MAF', 'PDE4D', 'ZNF83')	0.372111	0.429328	FALSE
Hair color	local_2	VenEC RGS5+ACKR1 hi	0.308459	0.456613	5	344	195	18411	0.025	0.0143266	0.0182149	('CD44', 'EN1', 'MYO1B', 'SSPN', 'TWIST1')	0.372111	0.429328	FALSE
Hair color	local_2	DC MMP12+	0.308459	0.456613	5	344	195	18411	0.025	0.0143266	0.0182149	('CREB5', 'IRF4', 'PDGFB', 'RGS1', 'SLC7A11')	0.372111	0.429328	FALSE
Other non-epithelial cancer of skin	local_1	SMC DES+	0.308584	1.4762	1	37	182	18735	0.00546448	0.0263158	0.00904977	('LPP',)	0.372157	0.429274	FALSE
Body height at birth	local_1	SMC DES+	0.308584	1.4762	1	37	182	18735	0.00546448	0.0263158	0.00904977	('LPAR1',)	0.372157	0.429274	FALSE
Diverticulosis	global_1	MΦ STAB1 hi	0.308584	1.4762	1	37	182	18735	0.00546448	0.0263158	0.00904977	('P2RY13',)	0.372157	0.429274	FALSE
Childhood onset asthma	local_1	KC cycling	0.308587	0.854583	2	172	120	18661	0.0163934	0.0114943	0.0135135	('NUSAP1', 'OIP5')	0.372157	0.429274	FALSE
Dentures	global_1	LEC	0.308684	1.47632	1	36	187	18731	0.00531915	0.027027	0.00888889	('FOXC2',)	0.372157	0.429274	FALSE
Diverticular disease	global_1	SMC RERGL+	0.308684	1.47632	1	36	187	18731	0.00531915	0.027027	0.00888889	('CRISPLD2',)	0.372157	0.429274	FALSE
Bendroflumethiazide | treatment/medication code	global_1	SMC RERGL+	0.308684	1.47632	1	36	187	18731	0.00531915	0.027027	0.00888889	('MFGE8',)	0.372157	0.429274	FALSE
Sleeplessness / insomnia	global_1	LEC	0.308684	1.47632	1	36	187	18731	0.00531915	0.027027	0.00888889	('GPR146',)	0.372157	0.429274	FALSE
Diverticular disease	global_1	LEC	0.308684	1.47632	1	36	187	18731	0.00531915	0.027027	0.00888889	('EFEMP1',)	0.372157	0.429274	FALSE
High blood pressure | vascular/heart problems diagnosed by doctor	global_1	MΦ SPP1+	0.308813	0.368604	7	239	415	18294	0.0165877	0.0284553	0.0209581	('LHFPL2', 'LSP1', 'MRAS', 'MYO9B', 'PRKAG2', 'PTPRJ', 'SLC39A8')	0.372157	0.429274	FALSE
Autoimmune disease	global_1	Mast cycling	0.308915	1.47145	1	42	161	18751	0.00617284	0.0232558	0.0097561	('PADI4',)	0.372157	0.429274	FALSE
Medication use (beta blocking agents)	global_1	DC 2 cycling	0.308954	0.861174	2	58	352	18543	0.00564972	0.0333333	0.00966184	('CSK', 'LSP1')	0.372157	0.429274	FALSE
Primary sclerosing cholangitis	global_1	ArtEC RGS5+IGFBP3+	0.309065	1.49961	1	19	346	18589	0.00288184	0.05	0.00544959	('FOXP1',)	0.372157	0.429274	FALSE
Sodium in urine	local_1	DC 2 cycling	0.309211	1.46885	1	44	154	18756	0.00645161	0.0222222	0.01	('CENPW',)	0.372157	0.429274	FALSE
Coronary atherosclerosis	local_1	DC 2 cycling	0.309211	1.46885	1	44	154	18756	0.00645161	0.0222222	0.01	('PSRC1',)	0.372157	0.429274	FALSE
Comparative body size at age 10	local_1	DC IL1B+	0.309293	1.47524	1	204	33	18717	0.0294118	0.00487805	0.0083682	('ETS2',)	0.372157	0.429274	FALSE
Diastolic blood pressure x alcohol consumption (light vs heavy) interaction (2df test) [AA, EA]	global_1	MΦ IL1B+	0.309405	1.53075	1	12	531	18411	0.0018797	0.0769231	0.00366972	('ATP2B1',)	0.372157	0.429274	FALSE
Urinary potassium excretion	global_1	MΦ IL1B+	0.309405	1.53075	1	12	531	18411	0.0018797	0.0769231	0.00366972	('PPP3R1',)	0.372157	0.429274	FALSE
Other professional qualifications eg: nursing, teaching | qualifications	global_1	MΦ IL1B+	0.309405	1.53075	1	12	531	18411	0.0018797	0.0769231	0.00366972	('ZSWIM6',)	0.372157	0.429274	FALSE
Red blood cell density measurement	global_1	Sweat gland 3	0.309616	1.46091	1	75	91	18788	0.0108696	0.0131579	0.0119048	('SHROOM3',)	0.372157	0.429274	FALSE
Levothyroxine sodium | treatment/medication code	global_1	VenEC CCL15 hi	0.309687	0.855828	2	68	302	18583	0.00657895	0.0285714	0.0106952	('COL15A1', 'TPO')	0.372157	0.429274	FALSE
Time spend outdoors in summer	global_1	DC 1	0.309745	1.47102	1	35	193	18726	0.00515464	0.0277778	0.00869565	('FAM49B',)	0.372157	0.429274	FALSE
Telomere length	global_1	DC 1	0.309745	1.47102	1	35	193	18726	0.00515464	0.0277778	0.00869565	('AIF1',)	0.372157	0.429274	FALSE
Asthma | non-cancer illness code, self-reported	global_1	ArtEC ICAM2 hi	0.309903	0.85178	2	89	232	18632	0.00854701	0.021978	0.0123077	('HHEX', 'IL33')	0.372157	0.429274	FALSE
College or university degree | qualifications	global_1	CapEC FABP4+	0.309938	0.453027	5	264	255	18431	0.0192308	0.0185874	0.0189036	('MAGI1', 'MEF2C', 'MGST2', 'PCDH17', 'TCF4')	0.372157	0.429274	FALSE
Nervous feelings	global_1	CapEC EDNRB hi	0.309983	1.46822	1	37	183	18734	0.00543478	0.0263158	0.00900901	('SWAP70',)	0.372157	0.429274	FALSE
Body height at birth	global_1	CapEC EDNRB hi	0.309983	1.46822	1	37	183	18734	0.00543478	0.0263158	0.00900901	('HHEX',)	0.372157	0.429274	FALSE
Wheeze or whistling in the chest in last year	local_2	SMC RERGL+	0.310365	1.46828	1	34	199	18721	0.005	0.0285714	0.00851064	('ID2',)	0.372157	0.429274	FALSE
Wheeze or whistling in the chest in last year	global_2	Schwann DCN+	0.310365	1.46828	1	34	199	18721	0.005	0.0285714	0.00851064	('SYT14',)	0.372157	0.429274	FALSE
Vertical cup-disc ratio	global_2	FB APOC1+	0.310365	1.46828	1	34	199	18721	0.005	0.0285714	0.00851064	('DCLK1',)	0.372157	0.429274	FALSE
Wheeze or whistling in the chest in last year	global_2	Plasmablast	0.310365	1.46828	1	34	199	18721	0.005	0.0285714	0.00851064	('KCNG2',)	0.372157	0.429274	FALSE
Vertical cup-disc ratio	local_2	CD8+ CTL IFNG hi	0.310365	1.46828	1	34	199	18721	0.005	0.0285714	0.00851064	('DUSP1',)	0.372157	0.429274	FALSE
Feeling fed-up	local_2	LDC	0.310365	1.46828	1	34	199	18721	0.005	0.0285714	0.00851064	('ABI2',)	0.372157	0.429274	FALSE
Cheese intake	global_2	DC 1 cycling	0.310365	1.46828	1	34	199	18721	0.005	0.0285714	0.00851064	('SAMHD1',)	0.372157	0.429274	FALSE
Body fat distribution (arm fat ratio)	local_2	Sweat gland 1	0.310365	1.46828	1	34	199	18721	0.005	0.0285714	0.00851064	('C1QTNF4',)	0.372157	0.429274	FALSE
Cheese intake	global_2	VenEC RGS5+ACKR1 hi	0.310365	1.46828	1	34	199	18721	0.005	0.0285714	0.00851064	('PCDH17',)	0.372157	0.429274	FALSE
Vertical cup-disc ratio	global_2	FB CCL19+APOE+	0.310365	1.46828	1	34	199	18721	0.005	0.0285714	0.00851064	('DCLK1',)	0.372157	0.429274	FALSE
Body fat distribution (arm fat ratio)	local_2	Schwann DCN+	0.310365	1.46828	1	34	199	18721	0.005	0.0285714	0.00851064	('ADAMTSL3',)	0.372157	0.429274	FALSE
Wheeze or whistling in the chest in last year	global_2	Schwann NRXN1 hi	0.310365	1.46828	1	34	199	18721	0.005	0.0285714	0.00851064	('SYT14',)	0.372157	0.429274	FALSE
Simvastatin | treatment/medication code	global_2	LDC	0.310365	1.46828	1	34	199	18721	0.005	0.0285714	0.00851064	('RGS19',)	0.372157	0.429274	FALSE
Body fat distribution (arm fat ratio)	global_2	Plasma IgA	0.310365	1.46828	1	34	199	18721	0.005	0.0285714	0.00851064	('KRTCAP2',)	0.372157	0.429274	FALSE
Contracture of palmar fascia [dupuytren's disease]	local_2	Schwann MBP+	0.310365	1.46828	1	34	199	18721	0.005	0.0285714	0.00851064	('LPIN1',)	0.372157	0.429274	FALSE
Primary biliary cirrhosis	global_2	Melano S100A4-	0.310365	1.46828	1	34	199	18721	0.005	0.0285714	0.00851064	('SYNGR1',)	0.372157	0.429274	FALSE
Primary biliary cirrhosis	global_2	MΦ SPP1+	0.310365	1.46828	1	34	199	18721	0.005	0.0285714	0.00851064	('IRF8',)	0.372157	0.429274	FALSE
Body fat distribution (arm fat ratio)	global_2	Sebaceous gland	0.310365	1.46828	1	34	199	18721	0.005	0.0285714	0.00851064	('CCND1',)	0.372157	0.429274	FALSE
Vertical cup-disc ratio	global_2	FB CPE+	0.310365	1.46828	1	34	199	18721	0.005	0.0285714	0.00851064	('CHEK2',)	0.372157	0.429274	FALSE
Primary biliary cirrhosis	global_2	PE RGS hi	0.310365	1.46828	1	34	199	18721	0.005	0.0285714	0.00851064	('MGAT3',)	0.372157	0.429274	FALSE
Simvastatin | treatment/medication code	global_2	ArtEC ICAM2 hi	0.310365	1.46828	1	34	199	18721	0.005	0.0285714	0.00851064	('NOS3',)	0.372157	0.429274	FALSE
Feeling fed-up	global_2	FB NGFR+	0.310365	1.46828	1	34	199	18721	0.005	0.0285714	0.00851064	('TCF4',)	0.372157	0.429274	FALSE
Wheeze or whistling in the chest in last year	local_2	MΦ EGR1+	0.310365	1.46828	1	34	199	18721	0.005	0.0285714	0.00851064	('ID2',)	0.372157	0.429274	FALSE
Contracture of palmar fascia [dupuytren's disease]	global_2	FB APOC1+	0.310365	1.46828	1	34	199	18721	0.005	0.0285714	0.00851064	('DDR2',)	0.372157	0.429274	FALSE
Primary biliary cirrhosis	local_2	VenEC CCL15 hi	0.310365	1.46828	1	34	199	18721	0.005	0.0285714	0.00851064	('HLA-DQB1',)	0.372157	0.429274	FALSE
Wheeze or whistling in the chest in last year	local_2	PE TGFBI+	0.310365	1.46828	1	34	199	18721	0.005	0.0285714	0.00851064	('TPRG1',)	0.372157	0.429274	FALSE
Wheeze or whistling in the chest in last year	local_2	PE/SMC GEM hi	0.310365	1.46828	1	34	199	18721	0.005	0.0285714	0.00851064	('ID2',)	0.372157	0.429274	FALSE
Nonsyndromic cleft lip with cleft palate	global_2	DC 1 cycling	0.310365	1.46828	1	34	199	18721	0.005	0.0285714	0.00851064	('SHTN1',)	0.372157	0.429274	FALSE
Contracture of palmar fascia [dupuytren's disease]	local_2	T CREM hi	0.310365	1.46828	1	34	199	18721	0.005	0.0285714	0.00851064	('CDKN1A',)	0.372157	0.429274	FALSE
Nonsyndromic cleft lip with cleft palate	local_2	CD8+ CTL IFNG hi	0.310365	1.46828	1	34	199	18721	0.005	0.0285714	0.00851064	('MAFB',)	0.372157	0.429274	FALSE
Nonsyndromic cleft lip with cleft palate	local_2	B Naive/Mem	0.310365	1.46828	1	34	199	18721	0.005	0.0285714	0.00851064	('RPS26',)	0.372157	0.429274	FALSE
Vertical cup-disc ratio	global_2	KC 1	0.310365	1.46828	1	34	199	18721	0.005	0.0285714	0.00851064	('BMP2',)	0.372157	0.429274	FALSE
Contracture of palmar fascia [dupuytren's disease]	global_2	T FOS hi	0.310365	1.46828	1	34	199	18721	0.005	0.0285714	0.00851064	('ISG20',)	0.372157	0.429274	FALSE
Vertical cup-disc ratio	local_2	ILC cycling	0.310365	1.46828	1	34	199	18721	0.005	0.0285714	0.00851064	('SSSCA1',)	0.372157	0.429274	FALSE
Vertical cup-disc ratio	global_2	HF	0.310365	1.46828	1	34	199	18721	0.005	0.0285714	0.00851064	('PDZD2',)	0.372157	0.429274	FALSE
Contracture of palmar fascia [dupuytren's disease]	local_2	Schwann NRXN1 hi	0.310365	1.46828	1	34	199	18721	0.005	0.0285714	0.00851064	('PDGFA',)	0.372157	0.429274	FALSE
Primary biliary cirrhosis	global_2	Treg cycling	0.310365	1.46828	1	34	199	18721	0.005	0.0285714	0.00851064	('IKZF3',)	0.372157	0.429274	FALSE
Simvastatin | treatment/medication code	global_2	KC 1	0.310365	1.46828	1	34	199	18721	0.005	0.0285714	0.00851064	('IL20RB',)	0.372157	0.429274	FALSE
Contracture of palmar fascia [dupuytren's disease]	global_2	CD8+ CTL IFNG hi	0.310365	1.46828	1	34	199	18721	0.005	0.0285714	0.00851064	('ISG20',)	0.372157	0.429274	FALSE
Contracture of palmar fascia [dupuytren's disease]	global_2	CD8+ CTL	0.310365	1.46828	1	34	199	18721	0.005	0.0285714	0.00851064	('ISG20',)	0.372157	0.429274	FALSE
Feeling fed-up	local_2	PE RGS hi	0.310365	1.46828	1	34	199	18721	0.005	0.0285714	0.00851064	('TCF4',)	0.372157	0.429274	FALSE
Vertical cup-disc ratio	global_2	FB NGFR+	0.310365	1.46828	1	34	199	18721	0.005	0.0285714	0.00851064	('ETV1',)	0.372157	0.429274	FALSE
Primary biliary cirrhosis	local_2	PE TGFBI+	0.310365	1.46828	1	34	199	18721	0.005	0.0285714	0.00851064	('TNFRSF1A',)	0.372157	0.429274	FALSE
Feeling fed-up	global_2	FB CCL19+APOE+	0.310365	1.46828	1	34	199	18721	0.005	0.0285714	0.00851064	('TCF4',)	0.372157	0.429274	FALSE
Body fat distribution (arm fat ratio)	local_2	PE/SMC GEM hi	0.310365	1.46828	1	34	199	18721	0.005	0.0285714	0.00851064	('CCND1',)	0.372157	0.429274	FALSE
Body fat distribution (arm fat ratio)	local_2	MΦ SPP1+	0.310365	1.46828	1	34	199	18721	0.005	0.0285714	0.00851064	('SEZ6L2',)	0.372157	0.429274	FALSE
No | hearing difficulty/problems	local_2	CD8+ CTL	0.310365	1.46828	1	34	199	18721	0.005	0.0285714	0.00851064	('ILDR1',)	0.372157	0.429274	FALSE
No | hearing difficulty/problems	global_2	PE TGFBI+	0.310365	1.46828	1	34	199	18721	0.005	0.0285714	0.00851064	('ARID5B',)	0.372157	0.429274	FALSE
No | hearing difficulty/problems	local_2	Schwann MBP+	0.310365	1.46828	1	34	199	18721	0.005	0.0285714	0.00851064	('ARID5B',)	0.372157	0.429274	FALSE
No | hearing difficulty/problems	global_2	Schwann NRXN1 hi	0.310365	1.46828	1	34	199	18721	0.005	0.0285714	0.00851064	('SPTBN1',)	0.372157	0.429274	FALSE
Body fat distribution (arm fat ratio)	global_2	FB CPE+	0.310365	1.46828	1	34	199	18721	0.005	0.0285714	0.00851064	('LOXL1',)	0.372157	0.429274	FALSE
Simvastatin | treatment/medication code	local_2	MΦ IL1B+	0.310365	1.46828	1	34	199	18721	0.005	0.0285714	0.00851064	('TOP1',)	0.372157	0.429274	FALSE
Cheese intake	local_2	Melano S100A4+	0.310365	1.46828	1	34	199	18721	0.005	0.0285714	0.00851064	('SAMHD1',)	0.372157	0.429274	FALSE
Cheese intake	global_2	Mast CD69 hi	0.310365	1.46828	1	34	199	18721	0.005	0.0285714	0.00851064	('RGS17',)	0.372157	0.429274	FALSE
Cheese intake	global_2	Mast CD63 hi	0.310365	1.46828	1	34	199	18721	0.005	0.0285714	0.00851064	('RGS17',)	0.372157	0.429274	FALSE
Simvastatin | treatment/medication code	local_2	PE/SMC GEM hi	0.310365	1.46828	1	34	199	18721	0.005	0.0285714	0.00851064	('TRIB1',)	0.372157	0.429274	FALSE
Simvastatin | treatment/medication code	global_2	Plasma IgA	0.310365	1.46828	1	34	199	18721	0.005	0.0285714	0.00851064	('TRIB1',)	0.372157	0.429274	FALSE
No | hearing difficulty/problems	local_2	Treg	0.310365	1.46828	1	34	199	18721	0.005	0.0285714	0.00851064	('ARID5B',)	0.372157	0.429274	FALSE
Simvastatin | treatment/medication code	global_2	Sweat gland 2	0.310365	1.46828	1	34	199	18721	0.005	0.0285714	0.00851064	('CDKN2B',)	0.372157	0.429274	FALSE
Body fat distribution (arm fat ratio)	global_2	FB CCL19+APOE+	0.310365	1.46828	1	34	199	18721	0.005	0.0285714	0.00851064	('LOXL1',)	0.372157	0.429274	FALSE
Body fat distribution (arm fat ratio)	global_2	FB APOC1+	0.310365	1.46828	1	34	199	18721	0.005	0.0285714	0.00851064	('CYBRD1',)	0.372157	0.429274	FALSE
Simvastatin | treatment/medication code	local_2	Sweat gland 1	0.310365	1.46828	1	34	199	18721	0.005	0.0285714	0.00851064	('TCF7L2',)	0.372157	0.429274	FALSE
No | hearing difficulty/problems	local_2	T CREM hi	0.310365	1.46828	1	34	199	18721	0.005	0.0285714	0.00851064	('ARID5B',)	0.372157	0.429274	FALSE
Body fat distribution (arm fat ratio)	local_2	DC 2	0.310365	1.46828	1	34	199	18721	0.005	0.0285714	0.00851064	('TMEM160',)	0.372157	0.429274	FALSE
Contracture of palmar fascia [dupuytren's disease]	global_2	γδ T	0.310365	1.46828	1	34	199	18721	0.005	0.0285714	0.00851064	('ISG20',)	0.372157	0.429274	FALSE
Body fat distribution (arm fat ratio)	local_2	ArtEC SOS1 hi	0.310365	1.46828	1	34	199	18721	0.005	0.0285714	0.00851064	('SLC12A2',)	0.372157	0.429274	FALSE
Contracture of palmar fascia [dupuytren's disease]	local_2	mmDC	0.310365	1.46828	1	34	199	18721	0.005	0.0285714	0.00851064	('CDKN1A',)	0.372157	0.429274	FALSE
Body fat distribution (arm fat ratio)	global_2	ArtEC RGS5+IGFBP3+	0.310365	1.46828	1	34	199	18721	0.005	0.0285714	0.00851064	('SLC12A2',)	0.372157	0.429274	FALSE
Simvastatin | treatment/medication code	global_2	Schwann LAMP5+	0.310365	1.46828	1	34	199	18721	0.005	0.0285714	0.00851064	('LPL',)	0.372157	0.429274	FALSE
No | hearing difficulty/problems	local_2	T CREM lo FOS lo	0.310365	1.46828	1	34	199	18721	0.005	0.0285714	0.00851064	('ARID5B',)	0.372157	0.429274	FALSE
Simvastatin | treatment/medication code	local_2	MΦ FNIP2 hi	0.310365	1.46828	1	34	199	18721	0.005	0.0285714	0.00851064	('TOP1',)	0.372157	0.429274	FALSE
No | hearing difficulty/problems	global_2	PE RGS hi	0.310365	1.46828	1	34	199	18721	0.005	0.0285714	0.00851064	('ARID5B',)	0.372157	0.429274	FALSE
Primary biliary cirrhosis	local_2	FB CPE+	0.310365	1.46828	1	34	199	18721	0.005	0.0285714	0.00851064	('SYNGR1',)	0.372157	0.429274	FALSE
Primary biliary cirrhosis	global_2	KC 4	0.310365	1.46828	1	34	199	18721	0.005	0.0285714	0.00851064	('SCNN1A',)	0.372157	0.429274	FALSE
Primary biliary cirrhosis	global_2	ArtEC RGS5+IGFBP3+	0.310365	1.46828	1	34	199	18721	0.005	0.0285714	0.00851064	('PDGFB',)	0.372157	0.429274	FALSE
Wheeze or whistling in the chest in last year	global_2	Melano IFI27 hi	0.310365	1.46828	1	34	199	18721	0.005	0.0285714	0.00851064	('SYT14',)	0.372157	0.429274	FALSE
No | hearing difficulty/problems	global_2	CapEC FABP4+	0.310365	1.46828	1	34	199	18721	0.005	0.0285714	0.00851064	('SPTBN1',)	0.372157	0.429274	FALSE
Body fat distribution (arm fat ratio)	local_2	MΦ C1QA hi	0.310365	1.46828	1	34	199	18721	0.005	0.0285714	0.00851064	('TMEM160',)	0.372157	0.429274	FALSE
Wheeze or whistling in the chest in last year	global_2	T CREM lo FOS lo	0.310365	1.46828	1	34	199	18721	0.005	0.0285714	0.00851064	('CD247',)	0.372157	0.429274	FALSE
No | hearing difficulty/problems	global_2	DC IL1B+	0.310365	1.46828	1	34	199	18721	0.005	0.0285714	0.00851064	('AGO2',)	0.372157	0.429274	FALSE
Simvastatin | treatment/medication code	global_2	VenEC CCL14 hi	0.310365	1.46828	1	34	199	18721	0.005	0.0285714	0.00851064	('NOS3',)	0.372157	0.429274	FALSE
Body fat distribution (arm fat ratio)	global_2	KC 2	0.310365	1.46828	1	34	199	18721	0.005	0.0285714	0.00851064	('CCND1',)	0.372157	0.429274	FALSE
No | hearing difficulty/problems	global_2	FB CDH19+	0.310365	1.46828	1	34	199	18721	0.005	0.0285714	0.00851064	('SPTBN1',)	0.372157	0.429274	FALSE
No | hearing difficulty/problems	local_2	FB CPE+	0.310365	1.46828	1	34	199	18721	0.005	0.0285714	0.00851064	('SLC26A5',)	0.372157	0.429274	FALSE
No | hearing difficulty/problems	global_2	FB DPEP1+	0.310365	1.46828	1	34	199	18721	0.005	0.0285714	0.00851064	('MMP2',)	0.372157	0.429274	FALSE
Body fat distribution (arm fat ratio)	global_2	PE RGS hi	0.310365	1.46828	1	34	199	18721	0.005	0.0285714	0.00851064	('SEZ6L2',)	0.372157	0.429274	FALSE
No | hearing difficulty/problems	global_2	KC 1	0.310365	1.46828	1	34	199	18721	0.005	0.0285714	0.00851064	('IRX2',)	0.372157	0.429274	FALSE
No | hearing difficulty/problems	local_2	KC 4	0.310365	1.46828	1	34	199	18721	0.005	0.0285714	0.00851064	('ATP11B',)	0.372157	0.429274	FALSE
Contracture of palmar fascia [dupuytren's disease]	global_2	T IL13+/22+/26+	0.310365	1.46828	1	34	199	18721	0.005	0.0285714	0.00851064	('ISG20',)	0.372157	0.429274	FALSE
No | hearing difficulty/problems	local_2	Mast cycling	0.310365	1.46828	1	34	199	18721	0.005	0.0285714	0.00851064	('SLC16A8',)	0.372157	0.429274	FALSE
Cheese intake	global_2	Schwann NRXN1 hi	0.310365	1.46828	1	34	199	18721	0.005	0.0285714	0.00851064	('FLRT1',)	0.372157	0.429274	FALSE
No | hearing difficulty/problems	local_2	MΦ C1QA hi	0.310365	1.46828	1	34	199	18721	0.005	0.0285714	0.00851064	('FARP1',)	0.372157	0.429274	FALSE
Body fat distribution (arm fat ratio)	global_2	FB papillary	0.310365	1.46828	1	34	199	18721	0.005	0.0285714	0.00851064	('CYBRD1',)	0.372157	0.429274	FALSE
Simvastatin | treatment/medication code	global_2	Melano S100A4+	0.310365	1.46828	1	34	199	18721	0.005	0.0285714	0.00851064	('APOE',)	0.372157	0.429274	FALSE
No | hearing difficulty/problems	local_2	NK	0.310365	1.46828	1	34	199	18721	0.005	0.0285714	0.00851064	('CTBP2',)	0.372157	0.429274	FALSE
Wheeze or whistling in the chest in last year	global_2	VenEC RGS5+ACKR1 hi	0.310365	1.46828	1	34	199	18721	0.005	0.0285714	0.00851064	('IL33',)	0.372157	0.429274	FALSE
Body fat distribution (arm fat ratio)	global_2	FB NGFR+	0.310365	1.46828	1	34	199	18721	0.005	0.0285714	0.00851064	('ADAMTSL3',)	0.372157	0.429274	FALSE
Cheese intake	global_2	PE/SMC GEM hi	0.310365	1.46828	1	34	199	18721	0.005	0.0285714	0.00851064	('AJAP1',)	0.372157	0.429274	FALSE
No | hearing difficulty/problems	global_2	KC 2	0.310365	1.46828	1	34	199	18721	0.005	0.0285714	0.00851064	('IRX2',)	0.372157	0.429274	FALSE
Wheeze or whistling in the chest in last year	global_2	Mast CD63 hi	0.310365	1.46828	1	34	199	18721	0.005	0.0285714	0.00851064	('IL18R1',)	0.372157	0.429274	FALSE
Feeling fed-up	global_2	CapEC RGS5+EDNRB hi	0.310365	1.46828	1	34	199	18721	0.005	0.0285714	0.00851064	('TCF4',)	0.372157	0.429274	FALSE
Cheese intake	global_2	DC 2 CD83+	0.310365	1.46828	1	34	199	18721	0.005	0.0285714	0.00851064	('SAMHD1',)	0.372157	0.429274	FALSE
Nonsyndromic cleft lip with cleft palate	local_2	Schwann LAMP5+	0.310365	1.46828	1	34	199	18721	0.005	0.0285714	0.00851064	('NOG',)	0.372157	0.429274	FALSE
Nonsyndromic cleft lip with cleft palate	global_2	Plasmablast	0.310365	1.46828	1	34	199	18721	0.005	0.0285714	0.00851064	('FAM49A',)	0.372157	0.429274	FALSE
Nonsyndromic cleft lip with cleft palate	global_2	Neutrophil	0.310365	1.46828	1	34	199	18721	0.005	0.0285714	0.00851064	('FAM49A',)	0.372157	0.429274	FALSE
Feeling fed-up	local_2	SMC DES+	0.310365	1.46828	1	34	199	18721	0.005	0.0285714	0.00851064	('TMEM158',)	0.372157	0.429274	FALSE
Nonsyndromic cleft lip with cleft palate	global_2	MΦ SPP1+	0.310365	1.46828	1	34	199	18721	0.005	0.0285714	0.00851064	('FAM49A',)	0.372157	0.429274	FALSE
Simvastatin | treatment/medication code	global_2	FB CPE+	0.310365	1.46828	1	34	199	18721	0.005	0.0285714	0.00851064	('TCF7L2',)	0.372157	0.429274	FALSE
Nonsyndromic cleft lip with cleft palate	global_2	MΦ FNIP2 hi	0.310365	1.46828	1	34	199	18721	0.005	0.0285714	0.00851064	('FAM49A',)	0.372157	0.429274	FALSE
Irritability	local_2	VenEC CCL15 hi	0.310365	1.46828	1	34	199	18721	0.005	0.0285714	0.00851064	('ZFP36L2',)	0.372157	0.429274	FALSE
Wheeze or whistling in the chest in last year	global_2	CapEC EDNRB hi	0.310365	1.46828	1	34	199	18721	0.005	0.0285714	0.00851064	('IL33',)	0.372157	0.429274	FALSE
Irritability	local_2	Treg	0.310365	1.46828	1	34	199	18721	0.005	0.0285714	0.00851064	('RORA',)	0.372157	0.429274	FALSE
Wheeze or whistling in the chest in last year	local_2	CapEC INSR hi	0.310365	1.46828	1	34	199	18721	0.005	0.0285714	0.00851064	('SEMA3F',)	0.372157	0.429274	FALSE
Feeling fed-up	global_2	Cap EC RGS5+EDNRB hi MCAM hi	0.310365	1.46828	1	34	199	18721	0.005	0.0285714	0.00851064	('TCF4',)	0.372157	0.429274	FALSE
Irritability	local_2	T FOS hi	0.310365	1.46828	1	34	199	18721	0.005	0.0285714	0.00851064	('TMEM106B',)	0.372157	0.429274	FALSE
Nonsyndromic cleft lip with cleft palate	global_2	KC 1	0.310365	1.46828	1	34	199	18721	0.005	0.0285714	0.00851064	('TFAP2A',)	0.372157	0.429274	FALSE
Cups of coffee per day measurement	local_2	FB CCL19+APOE+	0.310365	1.46828	1	34	199	18721	0.005	0.0285714	0.00851064	('HLA-DRB5',)	0.372157	0.429274	FALSE
Contracture of palmar fascia [dupuytren's disease]	global_2	Melano IFI27 hi	0.310365	1.46828	1	34	199	18721	0.005	0.0285714	0.00851064	('EPDR1',)	0.372157	0.429274	FALSE
Wheeze or whistling in the chest in last year	local_2	DC 1	0.310365	1.46828	1	34	199	18721	0.005	0.0285714	0.00851064	('ID2',)	0.372157	0.429274	FALSE
Cups of coffee per day measurement	local_2	FB DPEP1+	0.310365	1.46828	1	34	199	18721	0.005	0.0285714	0.00851064	('C6orf48',)	0.372157	0.429274	FALSE
Wheeze or whistling in the chest in last year	local_2	FB APOC1+	0.310365	1.46828	1	34	199	18721	0.005	0.0285714	0.00851064	('IL33',)	0.372157	0.429274	FALSE
Irritability	local_2	T IL13+/22+/26+	0.310365	1.46828	1	34	199	18721	0.005	0.0285714	0.00851064	('RORA',)	0.372157	0.429274	FALSE
Vertical cup-disc ratio	local_2	KC 4	0.310365	1.46828	1	34	199	18721	0.005	0.0285714	0.00851064	('CDKN2B',)	0.372157	0.429274	FALSE
Contracture of palmar fascia [dupuytren's disease]	global_2	Treg cycling	0.310365	1.46828	1	34	199	18721	0.005	0.0285714	0.00851064	('ISG20',)	0.372157	0.429274	FALSE
Contracture of palmar fascia [dupuytren's disease]	local_2	KC 3	0.310365	1.46828	1	34	199	18721	0.005	0.0285714	0.00851064	('CDKN1A',)	0.372157	0.429274	FALSE
Cups of coffee per day measurement	global_2	CapEC FABP4+	0.310365	1.46828	1	34	199	18721	0.005	0.0285714	0.00851064	('HLA-DMA',)	0.372157	0.429274	FALSE
Irritability	global_2	MΦ IL1B+	0.310365	1.46828	1	34	199	18721	0.005	0.0285714	0.00851064	('ALCAM',)	0.372157	0.429274	FALSE
Cups of coffee per day measurement	global_2	ArtEC ICAM2 hi	0.310365	1.46828	1	34	199	18721	0.005	0.0285714	0.00851064	('ISLR2',)	0.372157	0.429274	FALSE
Primary biliary cirrhosis	global_2	CapEC RGS5+EDNRB hi	0.310365	1.46828	1	34	199	18721	0.005	0.0285714	0.00851064	('PDGFB',)	0.372157	0.429274	FALSE
Feeling fed-up	local_2	HF	0.310365	1.46828	1	34	199	18721	0.005	0.0285714	0.00851064	('PTPRT',)	0.372157	0.429274	FALSE
Contracture of palmar fascia [dupuytren's disease]	global_2	MΦ FNIP2 hi	0.310365	1.46828	1	34	199	18721	0.005	0.0285714	0.00851064	('RAB31',)	0.372157	0.429274	FALSE
Primary biliary cirrhosis	global_2	ArtEC ICAM2 hi	0.310365	1.46828	1	34	199	18721	0.005	0.0285714	0.00851064	('PDGFB',)	0.372157	0.429274	FALSE
Nonsyndromic cleft lip with cleft palate	local_2	T CREM lo FOS lo	0.310365	1.46828	1	34	199	18721	0.005	0.0285714	0.00851064	('GADD45G',)	0.372157	0.429274	FALSE
Primary biliary cirrhosis	global_2	CD8+ CTL	0.310365	1.46828	1	34	199	18721	0.005	0.0285714	0.00851064	('IKZF3',)	0.372157	0.429274	FALSE
Primary biliary cirrhosis	global_2	CapEC FABP4+	0.310365	1.46828	1	34	199	18721	0.005	0.0285714	0.00851064	('PDGFB',)	0.372157	0.429274	FALSE
Vertical cup-disc ratio	local_2	Treg	0.310365	1.46828	1	34	199	18721	0.005	0.0285714	0.00851064	('F5',)	0.372157	0.429274	FALSE
Feeling fed-up	local_2	Treg	0.310365	1.46828	1	34	199	18721	0.005	0.0285714	0.00851064	('ABI2',)	0.372157	0.429274	FALSE
Feeling fed-up	local_2	Sebaceous gland	0.310365	1.46828	1	34	199	18721	0.005	0.0285714	0.00851064	('SORCS3',)	0.372157	0.429274	FALSE
Contracture of palmar fascia [dupuytren's disease]	local_2	DC IL1B+	0.310365	1.46828	1	34	199	18721	0.005	0.0285714	0.00851064	('ISG20',)	0.372157	0.429274	FALSE
Contracture of palmar fascia [dupuytren's disease]	global_2	MΦ C1QA hi	0.310365	1.46828	1	34	199	18721	0.005	0.0285714	0.00851064	('RAB31',)	0.372157	0.429274	FALSE
Feeling fed-up	local_2	ArtEC ICAM2 hi	0.310365	1.46828	1	34	199	18721	0.005	0.0285714	0.00851064	('ITSN2',)	0.372157	0.429274	FALSE
Nonsyndromic cleft lip with cleft palate	global_2	Sweat gland 2	0.310365	1.46828	1	34	199	18721	0.005	0.0285714	0.00851064	('KRT8',)	0.372157	0.429274	FALSE
Vertical cup-disc ratio	global_2	Sweat gland 2	0.310365	1.46828	1	34	199	18721	0.005	0.0285714	0.00851064	('CDKN2B',)	0.372157	0.429274	FALSE
Nonsyndromic cleft lip with cleft palate	global_2	Sebaceous gland	0.310365	1.46828	1	34	199	18721	0.005	0.0285714	0.00851064	('TFAP2A',)	0.372157	0.429274	FALSE
Vertical cup-disc ratio	local_2	Sweat gland 1	0.310365	1.46828	1	34	199	18721	0.005	0.0285714	0.00851064	('COL8A1',)	0.372157	0.429274	FALSE
Simvastatin | treatment/medication code	local_2	DC IL1B+	0.310365	1.46828	1	34	199	18721	0.005	0.0285714	0.00851064	('TOP1',)	0.372157	0.429274	FALSE
Nonsyndromic cleft lip with cleft palate	global_2	Schwann NRXN1 hi	0.310365	1.46828	1	34	199	18721	0.005	0.0285714	0.00851064	('SYT14',)	0.372157	0.429274	FALSE
Feeling fed-up	global_2	ArtEC RGS5+IGFBP3+	0.310365	1.46828	1	34	199	18721	0.005	0.0285714	0.00851064	('TCF4',)	0.372157	0.429274	FALSE
Contracture of palmar fascia [dupuytren's disease]	local_2	MΦ IL1B+	0.310365	1.46828	1	34	199	18721	0.005	0.0285714	0.00851064	('ISG20',)	0.372157	0.429274	FALSE
Simvastatin | treatment/medication code	local_2	CapEC FABP4+	0.310365	1.46828	1	34	199	18721	0.005	0.0285714	0.00851064	('TOP1',)	0.372157	0.429274	FALSE
Feeling fed-up	global_2	FB CPE+	0.310365	1.46828	1	34	199	18721	0.005	0.0285714	0.00851064	('TCF4',)	0.372157	0.429274	FALSE
Nonsyndromic cleft lip with cleft palate	local_2	Schwann MBP+	0.310365	1.46828	1	34	199	18721	0.005	0.0285714	0.00851064	('GADD45G',)	0.372157	0.429274	FALSE
Feeling fed-up	local_2	ArtEC SOS1 hi	0.310365	1.46828	1	34	199	18721	0.005	0.0285714	0.00851064	('ITSN2',)	0.372157	0.429274	FALSE
Cups of coffee per day measurement	local_2	FB GDF10+	0.310365	1.46828	1	34	199	18721	0.005	0.0285714	0.00851064	('RHBDD2',)	0.372157	0.429274	FALSE
Irritability	local_2	PE TGFBI+	0.310365	1.46828	1	34	199	18721	0.005	0.0285714	0.00851064	('PCDH9',)	0.372157	0.429274	FALSE
Simvastatin | treatment/medication code	local_2	CD8+ CTL IFNG hi	0.310365	1.46828	1	34	199	18721	0.005	0.0285714	0.00851064	('MAFB',)	0.372157	0.429274	FALSE
Simvastatin | treatment/medication code	global_2	B Naive/Mem	0.310365	1.46828	1	34	199	18721	0.005	0.0285714	0.00851064	('RGS19',)	0.372157	0.429274	FALSE
Irritability	global_2	DC IL1B+	0.310365	1.46828	1	34	199	18721	0.005	0.0285714	0.00851064	('ALCAM',)	0.372157	0.429274	FALSE
Irritability	global_2	MΦ FNIP2 hi	0.310365	1.46828	1	34	199	18721	0.005	0.0285714	0.00851064	('ALCAM',)	0.372157	0.429274	FALSE
Wheeze or whistling in the chest in last year	local_2	FB GDF10+	0.310365	1.46828	1	34	199	18721	0.005	0.0285714	0.00851064	('IL33',)	0.372157	0.429274	FALSE
Vertical cup-disc ratio	global_2	PE TGFBI+	0.310365	1.46828	1	34	199	18721	0.005	0.0285714	0.00851064	('TBX2',)	0.372157	0.429274	FALSE
Cups of coffee per day measurement	global_2	Plasma IgA	0.310365	1.46828	1	34	199	18721	0.005	0.0285714	0.00851064	('SCAMP5',)	0.372157	0.429274	FALSE
Cheese intake	global_2	ArtEC RGS5+IGFBP3+	0.310365	1.46828	1	34	199	18721	0.005	0.0285714	0.00851064	('PCDH17',)	0.372157	0.429274	FALSE
Cups of coffee per day measurement	local_2	Sebaceous gland	0.310365	1.46828	1	34	199	18721	0.005	0.0285714	0.00851064	('MLXIPL',)	0.372157	0.429274	FALSE
Cheese intake	local_2	B Naive/Mem	0.310365	1.46828	1	34	199	18721	0.005	0.0285714	0.00851064	('CD47',)	0.372157	0.429274	FALSE
Contracture of palmar fascia [dupuytren's disease]	global_2	HF	0.310365	1.46828	1	34	199	18721	0.005	0.0285714	0.00851064	('FGFR2',)	0.372157	0.429274	FALSE
Cups of coffee per day measurement	global_2	Sweat gland 1	0.310365	1.46828	1	34	199	18721	0.005	0.0285714	0.00851064	('C6orf48',)	0.372157	0.429274	FALSE
Irritability	global_2	DC MMP12+	0.310365	1.46828	1	34	199	18721	0.005	0.0285714	0.00851064	('ALCAM',)	0.372157	0.429274	FALSE
Cups of coffee per day measurement	global_2	T FOS hi cycling	0.310365	1.46828	1	34	199	18721	0.005	0.0285714	0.00851064	('CSK',)	0.372157	0.429274	FALSE
Contracture of palmar fascia [dupuytren's disease]	global_2	Schwann LAMP5+	0.310365	1.46828	1	34	199	18721	0.005	0.0285714	0.00851064	('PDGFA',)	0.372157	0.429274	FALSE
Cups of coffee per day measurement	global_2	VenEC RGS5+ACKR1 hi	0.310365	1.46828	1	34	199	18721	0.005	0.0285714	0.00851064	('HLA-DMA',)	0.372157	0.429274	FALSE
Wheeze or whistling in the chest in last year	local_2	FB dermal papilla	0.310365	1.46828	1	34	199	18721	0.005	0.0285714	0.00851064	('MDFIC',)	0.372157	0.429274	FALSE
Wheeze or whistling in the chest in last year	global_2	KC 2	0.310365	1.46828	1	34	199	18721	0.005	0.0285714	0.00851064	('GATA3',)	0.372157	0.429274	FALSE
Nonsyndromic cleft lip with cleft palate	global_2	FB CCL19+IL4I1+	0.310365	1.46828	1	34	199	18721	0.005	0.0285714	0.00851064	('FRMD6',)	0.372157	0.429274	FALSE
Vertical cup-disc ratio	local_2	MΦ EGR1+	0.310365	1.46828	1	34	199	18721	0.005	0.0285714	0.00851064	('DUSP1',)	0.372157	0.429274	FALSE
Cheese intake	global_2	CapEC FABP4+	0.310365	1.46828	1	34	199	18721	0.005	0.0285714	0.00851064	('PCDH17',)	0.372157	0.429274	FALSE
Nonsyndromic cleft lip with cleft palate	global_2	FB CCL19+APOE+	0.310365	1.46828	1	34	199	18721	0.005	0.0285714	0.00851064	('FRMD6',)	0.372157	0.429274	FALSE
Wheeze or whistling in the chest in last year	global_2	KC 3	0.310365	1.46828	1	34	199	18721	0.005	0.0285714	0.00851064	('GATA3',)	0.372157	0.429274	FALSE
Simvastatin | treatment/medication code	local_2	ArtEC RGS5+IGFBP3+	0.310365	1.46828	1	34	199	18721	0.005	0.0285714	0.00851064	('MAFB',)	0.372157	0.429274	FALSE
Vertical cup-disc ratio	local_2	MΦ C1QA hi	0.310365	1.46828	1	34	199	18721	0.005	0.0285714	0.00851064	('DUSP1',)	0.372157	0.429274	FALSE
Cheese intake	local_2	CD8+ CTL	0.310365	1.46828	1	34	199	18721	0.005	0.0285714	0.00851064	('RGS17',)	0.372157	0.429274	FALSE
Nonsyndromic cleft lip with cleft palate	global_2	FB NGFR+	0.310365	1.46828	1	34	199	18721	0.005	0.0285714	0.00851064	('PTCH1',)	0.372157	0.429274	FALSE
Irritability	global_2	CapEC INSR hi	0.310365	1.46828	1	34	199	18721	0.005	0.0285714	0.00851064	('MEF2C',)	0.372157	0.429274	FALSE
Irritability	global_2	FB NGFR+	0.310365	1.46828	1	34	199	18721	0.005	0.0285714	0.00851064	('TCF4',)	0.372157	0.429274	FALSE
Irritability	global_2	MΦ C1QA hi	0.310365	1.46828	1	34	199	18721	0.005	0.0285714	0.00851064	('MEF2C',)	0.372157	0.429274	FALSE
Contracture of palmar fascia [dupuytren's disease]	local_2	ILC	0.310365	1.46828	1	34	199	18721	0.005	0.0285714	0.00851064	('PDGFA',)	0.372157	0.429274	FALSE
Irritability	global_2	Melano S100A4-	0.310365	1.46828	1	34	199	18721	0.005	0.0285714	0.00851064	('CHADL',)	0.372157	0.429274	FALSE
Irritability	global_2	Melano S100A4+	0.310365	1.46828	1	34	199	18721	0.005	0.0285714	0.00851064	('CHADL',)	0.372157	0.429274	FALSE
Irritability	global_2	Mast cycling	0.310365	1.46828	1	34	199	18721	0.005	0.0285714	0.00851064	('MSRA',)	0.372157	0.429274	FALSE
Cups of coffee per day measurement	local_2	ILC	0.310365	1.46828	1	34	199	18721	0.005	0.0285714	0.00851064	('PPCDC',)	0.372157	0.429274	FALSE
Irritability	global_2	Mast CD69 hi	0.310365	1.46828	1	34	199	18721	0.005	0.0285714	0.00851064	('MSRA',)	0.372157	0.429274	FALSE
Irritability	global_2	Mast CD63 hi	0.310365	1.46828	1	34	199	18721	0.005	0.0285714	0.00851064	('MSRA',)	0.372157	0.429274	FALSE
Irritability	global_2	FB CCL19+APOE+	0.310365	1.46828	1	34	199	18721	0.005	0.0285714	0.00851064	('TCF4',)	0.372157	0.429274	FALSE
Nonsyndromic cleft lip with cleft palate	global_2	HF	0.310365	1.46828	1	34	199	18721	0.005	0.0285714	0.00851064	('TFAP2A',)	0.372157	0.429274	FALSE
Feeling fed-up	local_2	CapEC FABP4+	0.310365	1.46828	1	34	199	18721	0.005	0.0285714	0.00851064	('TCF4',)	0.372157	0.429274	FALSE
Irritability	global_2	KC 3	0.310365	1.46828	1	34	199	18721	0.005	0.0285714	0.00851064	('RORA',)	0.372157	0.429274	FALSE
Cheese intake	global_2	FB CPE+	0.310365	1.46828	1	34	199	18721	0.005	0.0285714	0.00851064	('ANTXR2',)	0.372157	0.429274	FALSE
Cups of coffee per day measurement	global_2	KC 1	0.310365	1.46828	1	34	199	18721	0.005	0.0285714	0.00851064	('KRTCAP3',)	0.372157	0.429274	FALSE
Cups of coffee per day measurement	local_2	T IL13+/22+/26+	0.310365	1.46828	1	34	199	18721	0.005	0.0285714	0.00851064	('MFSD10',)	0.372157	0.429274	FALSE
Cups of coffee per day measurement	global_2	MΦ SPP1+	0.310365	1.46828	1	34	199	18721	0.005	0.0285714	0.00851064	('HLA-DRB5',)	0.372157	0.429274	FALSE
Cups of coffee per day measurement	local_2	Melano S100A4-	0.310365	1.46828	1	34	199	18721	0.005	0.0285714	0.00851064	('C6orf48',)	0.372157	0.429274	FALSE
Irritability	local_2	ILC	0.310365	1.46828	1	34	199	18721	0.005	0.0285714	0.00851064	('PCDH9',)	0.372157	0.429274	FALSE
Cups of coffee per day measurement	local_2	KC 4	0.310365	1.46828	1	34	199	18721	0.005	0.0285714	0.00851064	('ULK3',)	0.372157	0.429274	FALSE
Low tan response	global_1	VenEC CCL15 hi	0.310702	1.48266	1	22	303	18629	0.00328947	0.0434783	0.00611621	('MCF2L',)	0.372532	0.428837	FALSE
Optic disc area	global_1	VenEC CCL15 hi	0.310702	1.48266	1	22	303	18629	0.00328947	0.0434783	0.00611621	('NR2F2',)	0.372532	0.428837	FALSE
Bone mineral density (spine)	global_1	VenEC CCL15 hi	0.310702	1.48266	1	22	303	18629	0.00328947	0.0434783	0.00611621	('SPTBN1',)	0.372532	0.428837	FALSE
Low density lipoprotein cholesterol measurement	global_1	ArtEC SOS1 hi	0.31081	0.277414	11	466	353	18125	0.0302198	0.0230608	0.0261593	('A2M', 'C2CD4B', 'HLA-DRB1', 'HOXB3', 'HOXB4', 'MAP3K11', 'MET', 'PCSK5', 'PKN3', 'RASIP1', 'VIM')	0.372652	0.428697	FALSE
Medication use (thyroid preparations)	global_1	FB CCL19+IL4I1+	0.310957	0.846143	2	120	173	18660	0.0114286	0.0163934	0.013468	('C1QTNF6', 'TNFRSF11B')	0.372818	0.428503	FALSE
Celiac disease	global_1	Cap EC RGS5+EDNRB hi MCAM hi	0.311098	0.851278	2	66	312	18575	0.00636943	0.0294118	0.0104712	('ETS1', 'TNFAIP3')	0.372977	0.428317	FALSE
Depressed affect	global_1	T IL13+/22+/26+	0.311214	1.45238	1	66	104	18784	0.00952381	0.0149254	0.0116279	('ARHGAP15',)	0.3731	0.428175	FALSE
General factor of neuroticism	global_1	Cornified KC	0.311217	0.645608	3	57	615	18280	0.00485437	0.05	0.00884956	('GTF2IRD1', 'PLEKHM1', 'STK24')	0.3731	0.428175	FALSE
Well-being spectrum (multivariate analysis)	global_1	B Naive/Mem	0.311239	0.845663	2	194	107	18652	0.0183486	0.0102041	0.0131148	('MEF2C', 'PAX5')	0.373117	0.428155	FALSE
General factor of neuroticism	global_1	VenEC IL6+	0.311294	0.852845	2	58	354	18541	0.00561798	0.0333333	0.00961538	('MEF2C', 'TCF4')	0.373174	0.428089	FALSE
Sleeplessness / insomnia	local_1	CapEC RGS5+EDNRB hi	0.311408	1.46082	1	36	189	18729	0.00526316	0.027027	0.00881057	('ZEB2',)	0.37329	0.427953	FALSE
Total cholesterol measurement	local_1	CapEC RGS5+EDNRB hi	0.311408	1.46082	1	36	189	18729	0.00526316	0.027027	0.00881057	('APOE',)	0.37329	0.427953	FALSE
Positive affect	global_1	PE/SMC GEM hi	0.31146	0.844214	2	126	165	18662	0.011976	0.015625	0.0135593	('ADAMTS9', 'MEF2C')	0.373343	0.427892	FALSE
Glycemic traits (pleiotropy)	global_1	Schwann DCN+	0.31157	1.5004	1	15	436	18503	0.00228833	0.0625	0.00441501	('DGKB',)	0.373436	0.427784	FALSE
Mosquito bite size	global_1	Schwann DCN+	0.31157	1.5004	1	15	436	18503	0.00228833	0.0625	0.00441501	('PDLIM4',)	0.373436	0.427784	FALSE
Paracetamol | medication for pain relief, constipation, heartburn	global_1	Schwann DCN+	0.31157	1.5004	1	15	436	18503	0.00228833	0.0625	0.00441501	('NLGN1',)	0.373436	0.427784	FALSE
Job involves heavy manual or physical work	global_1	Schwann DCN+	0.31157	1.5004	1	15	436	18503	0.00228833	0.0625	0.00441501	('PCDH17',)	0.373436	0.427784	FALSE
Adventurousness	global_3	Treg cycling	0.311892	1.45176	1	140	49	18765	0.02	0.0070922	0.0104712	('TIGIT',)	0.373665	0.427518	FALSE
Adventurousness	global_3	Treg	0.311892	1.45176	1	140	49	18765	0.02	0.0070922	0.0104712	('TIGIT',)	0.373665	0.427518	FALSE
Adventurousness	global_3	MΦ STAB1 hi	0.311892	1.45176	1	140	49	18765	0.02	0.0070922	0.0104712	('ZEB2',)	0.373665	0.427518	FALSE
Adventurousness	local_3	FB APOC1+	0.311892	1.45176	1	140	49	18765	0.02	0.0070922	0.0104712	('EBF1',)	0.373665	0.427518	FALSE
Adventurousness	global_3	VenEC CCL14 hi	0.311892	1.45176	1	140	49	18765	0.02	0.0070922	0.0104712	('CD34',)	0.373665	0.427518	FALSE
Adventurousness	global_3	SMC RERGL+	0.311892	1.45176	1	140	49	18765	0.02	0.0070922	0.0104712	('CDH6',)	0.373665	0.427518	FALSE
Adventurousness	local_3	MΦ EGR1+	0.311892	1.45176	1	140	49	18765	0.02	0.0070922	0.0104712	('JMJD1C',)	0.373665	0.427518	FALSE
Adventurousness	local_3	FB reticular	0.311892	1.45176	1	140	49	18765	0.02	0.0070922	0.0104712	('CD34',)	0.373665	0.427518	FALSE
Adventurousness	global_3	CD8+ CTL IFNG hi	0.311892	1.45176	1	140	49	18765	0.02	0.0070922	0.0104712	('TIGIT',)	0.373665	0.427518	FALSE
Adventurousness	local_3	Sweat gland 1	0.311892	1.45176	1	140	49	18765	0.02	0.0070922	0.0104712	('ESRRG',)	0.373665	0.427518	FALSE
Adventurousness	local_3	KC 5	0.311892	1.45176	1	140	49	18765	0.02	0.0070922	0.0104712	('SPTSSB',)	0.373665	0.427518	FALSE
Ease of skin tanning	local_2	Mast CDC42EP3 hi	0.31194	0.843286	2	105	198	18650	0.01	0.0186916	0.0130293	('AHR', 'PPP2R5A')	0.373665	0.427518	FALSE
Ease of skin tanning	local_2	CD8+ CTL	0.31194	0.843286	2	105	198	18650	0.01	0.0186916	0.0130293	('CYBA', 'TRPS1')	0.373665	0.427518	FALSE
Ease of skin tanning	local_2	γδ T	0.31194	0.843286	2	105	198	18650	0.01	0.0186916	0.0130293	('CYBA', 'PRELID1')	0.373665	0.427518	FALSE
Ease of skin tanning	global_2	ILC cycling	0.31194	0.843286	2	105	198	18650	0.01	0.0186916	0.0130293	('GINS2', 'RUNX3')	0.373665	0.427518	FALSE
Ease of skin tanning	global_2	FB DPEP1+	0.31194	0.843286	2	105	198	18650	0.01	0.0186916	0.0130293	('SGIP1', 'TRPS1')	0.373665	0.427518	FALSE
Ease of skin tanning	global_2	NK	0.31194	0.843286	2	105	198	18650	0.01	0.0186916	0.0130293	('CYBA', 'RUNX3')	0.373665	0.427518	FALSE
Ease of skin tanning	global_2	FB APOC1+	0.31194	0.843286	2	105	198	18650	0.01	0.0186916	0.0130293	('CYBRD1', 'CYP1B1')	0.373665	0.427518	FALSE
Ease of skin tanning	global_2	T FOS hi	0.31194	0.843286	2	105	198	18650	0.01	0.0186916	0.0130293	('CYBA', 'RUNX3')	0.373665	0.427518	FALSE
Ease of skin tanning	global_2	Schwann MBP+	0.31194	0.843286	2	105	198	18650	0.01	0.0186916	0.0130293	('FOXD3', 'QKI')	0.373665	0.427518	FALSE
Ease of skin tanning	local_2	PE TGFBI+	0.31194	0.843286	2	105	198	18650	0.01	0.0186916	0.0130293	('AHR', 'CYP1B1')	0.373665	0.427518	FALSE
Ease of skin tanning	local_2	FB CCL19+IL4I1+	0.31194	0.843286	2	105	198	18650	0.01	0.0186916	0.0130293	('CTSS', 'PRELID1')	0.373665	0.427518	FALSE
Chronic inflammatory diseases (ankylosing spondylitis, Crohn's disease, psoriasis, primary sclerosing cholangitis, ulcerative colitis) (pleiotropy) [subset analysis]	local_1	FB GDF10+	0.312514	1.45008	1	156	44	18754	0.0222222	0.00636943	0.00990099	('ACTA2',)	0.374342	0.426731	FALSE
Fasting blood glucose	global_1	Schwann NRXN1 hi	0.313015	1.45708	1	30	227	18697	0.00438596	0.0322581	0.00772201	('DGKB',)	0.374933	0.426047	FALSE
High cholesterol | non-cancer illness code, self-reported	global_1	B Naive/Mem	0.313051	1.44218	1	64	108	18782	0.00917431	0.0153846	0.0114943	('DOK7',)	0.374966	0.426008	FALSE
Hypertension	global_1	SMC RERGL+	0.313409	0.627092	3	195	185	18572	0.0159574	0.0151515	0.015544	('ENPEP', 'PDE3A', 'TBX2')	0.375385	0.425523	FALSE
Depressive symptoms	global_1	Plasmablast	0.313582	0.626697	3	171	211	18570	0.0140187	0.0172414	0.0154639	('BCL11A', 'KCNG2', 'MEF2C')	0.375572	0.425307	FALSE
Morning person	global_1	Plasmablast	0.313582	0.626697	3	171	211	18570	0.0140187	0.0172414	0.0154639	('BCL11A', 'MEF2C', 'PHACTR1')	0.375572	0.425307	FALSE
Depressive symptoms	global_1	SMC DES+	0.313629	0.516124	4	170	304	18477	0.012987	0.0229885	0.0165975	('EMX2', 'FBXL22', 'KCNJ3', 'MEF2C')	0.375619	0.425253	FALSE
Bipolar disorder	local_3	SMC RERGL+	0.31372	1.44142	1	141	49	18764	0.02	0.00704225	0.0104167	('PLEKHO1',)	0.375679	0.425183	FALSE
Bipolar disorder	global_3	ArtEC SOS1 hi	0.31372	1.44142	1	141	49	18764	0.02	0.00704225	0.0104167	('THSD7A',)	0.375679	0.425183	FALSE
Bipolar disorder	global_3	MΦ SPP1+	0.31372	1.44142	1	141	49	18764	0.02	0.00704225	0.0104167	('CTSS',)	0.375679	0.425183	FALSE
Bipolar disorder	local_3	T IL13+/22+/26+	0.31372	1.44142	1	141	49	18764	0.02	0.00704225	0.0104167	('FURIN',)	0.375679	0.425183	FALSE
Bipolar disorder	local_3	T CREM hi	0.31372	1.44142	1	141	49	18764	0.02	0.00704225	0.0104167	('BCL11B',)	0.375679	0.425183	FALSE
Alcohol usually taken with meals	global_1	ILC cycling	0.313927	1.4751	1	18	371	18565	0.00268817	0.0526316	0.00511509	('PTPRN2',)	0.375907	0.424919	FALSE
Age asthma diagnosed	global_1	ILC cycling	0.313927	1.4751	1	18	371	18565	0.00268817	0.0526316	0.00511509	('IL18R1',)	0.375907	0.424919	FALSE
Systemic seropositive rheumatic diseases (Systemic sclerosis or systemic lupus erythematosus or rheumatoid arthritis or idiopathic inflammatory myopathies)	global_1	SMC DES+	0.314096	1.46343	1	22	307	18625	0.00324675	0.0434783	0.0060423	('RRAS',)	0.3761	0.424697	FALSE
Benign prostatic hyperplasia and lower urinary tract symptoms	global_1	DC 2 cycling	0.314248	1.47017	1	19	353	18582	0.00282486	0.05	0.00534759	('H2AFY',)	0.376272	0.424499	FALSE
Mean arterial pressure [Japanese]	global_1	DC IL1B+	0.314629	1.47114	1	18	372	18564	0.00268097	0.0526316	0.00510204	('ATP2B1',)	0.376698	0.424007	FALSE
Age asthma diagnosed	global_1	DC IL1B+	0.314629	1.47114	1	18	372	18564	0.00268097	0.0526316	0.00510204	('CCL20',)	0.376698	0.424007	FALSE
Pulse pressure x alcohol consumption interaction (2df test)	global_1	DC IL1B+	0.314629	1.47114	1	18	372	18564	0.00268097	0.0526316	0.00510204	('ATP2B1',)	0.376698	0.424007	FALSE
Type 1 diabetes	global_1	Neutrophil	0.314708	1.43321	1	61	114	18779	0.00869565	0.016129	0.0112994	('HLA-DRA',)	0.376783	0.423909	FALSE
Body fat distribution (trunk fat ratio) [females]	global_1	CapEC RGS5+FABP4+	0.314802	0.840437	2	58	357	18538	0.00557103	0.0333333	0.00954654	('CDC42EP3', 'EBF1')	0.376876	0.423801	FALSE
General factor of neuroticism	global_1	CapEC RGS5+FABP4+	0.314802	0.840437	2	58	357	18538	0.00557103	0.0333333	0.00954654	('MEF2C', 'TCF4')	0.376876	0.423801	FALSE
Oily fish intake	local_1	DC 2 cycling	0.314873	1.43635	1	45	154	18755	0.00645161	0.0217391	0.00995025	('SMC2',)	0.376951	0.423715	FALSE
Hemoglobin measurement	local_2	CD8+ CTL	0.314945	0.394952	6	431	194	18324	0.03	0.01373	0.0188383	('CORO1A', 'HDDC2', 'ILDR1', 'TMC8', 'TRPS1', 'YPEL1')	0.376988	0.423673	FALSE
Hemoglobin measurement	global_2	HF	0.314945	0.394952	6	431	194	18324	0.03	0.01373	0.0188383	('DDX17', 'LCAT', 'NRG1', 'RNF43', 'SHROOM3', 'SLC7A5')	0.376988	0.423673	FALSE
Hemoglobin measurement	global_2	FB dermal papilla	0.314945	0.394952	6	431	194	18324	0.03	0.01373	0.0188383	('ABCA6', 'CFD', 'MFAP2', 'MRPS6', 'PLAC9', 'TRPS1')	0.376988	0.423673	FALSE
Hemoglobin measurement	global_2	FB CDH19+	0.314945	0.394952	6	431	194	18324	0.03	0.01373	0.0188383	('ABCA6', 'ADH1C', 'ARHGAP10', 'GSN', 'PLAC9', 'TAGLN')	0.376988	0.423673	FALSE
Hemoglobin measurement	local_2	SMC RERGL+	0.314945	0.394952	6	431	194	18324	0.03	0.01373	0.0188383	('AK1', 'ETS2', 'GADD45G', 'MRPS6', 'TAGLN', 'USP37')	0.376988	0.423673	FALSE
Black | hair colour (natural, before greying)	local_1	Schwann LAMP5+	0.315043	1.43061	1	67	104	18783	0.00952381	0.0147059	0.0115607	('DOCK8',)	0.377086	0.423559	FALSE
Urinary albumin-to-creatinine ratio	local_1	Schwann LAMP5+	0.315043	1.43061	1	67	104	18783	0.00952381	0.0147059	0.0115607	('WIPF3',)	0.377086	0.423559	FALSE
Asthma | blood clot, dvt, bronchitis, emphysema, asthma, rhinitis, eczema, allergy diagnosed by doctor	global_1	DC 1 cycling	0.315128	0.62631	3	94	382	18476	0.00779221	0.0309278	0.0124481	('ADORA1', 'PTPRC', 'ZNF366')	0.377177	0.423455	FALSE
Feeling miserable	global_1	MΦ STAB1 hi	0.315272	1.43765	1	38	182	18734	0.00546448	0.025641	0.00900901	('MEF2C',)	0.377331	0.423278	FALSE
Irritable mood	global_1	MΦ STAB1 hi	0.315272	1.43765	1	38	182	18734	0.00546448	0.025641	0.00900901	('MEF2C',)	0.377331	0.423278	FALSE
Blood pressure medication | medication for cholesterol, blood pressure, diabetes, or take exogenous hormones	global_1	Cornified KC	0.315461	0.518791	4	83	614	18254	0.00647249	0.045977	0.0113475	('CASZ1', 'CMIP', 'OSER1', 'PLEKHG1')	0.377541	0.423036	FALSE
Fasciitis	local_1	ILC cycling	0.315464	1.44222	1	31	222	18701	0.0044843	0.03125	0.00784314	('MMP14',)	0.377541	0.423036	FALSE
Lung cancer	global_1	FB reticular	0.315473	1.43787	1	36	192	18726	0.00518135	0.027027	0.00869565	('PTGFR',)	0.377541	0.423035	FALSE
Ease of getting up in the morning	global_1	T FOS hi cycling	0.315551	0.836307	2	63	330	18560	0.0060241	0.0307692	0.0100756	('AGMAT', 'SKAP1')	0.37757	0.423003	FALSE
Fed-up feelings	global_1	SMC RERGL+	0.315554	1.43672	1	37	187	18730	0.00531915	0.0263158	0.00884956	('LINGO1',)	0.37757	0.423003	FALSE
Other non-epithelial cancer of skin	global_1	SMC RERGL+	0.315554	1.43672	1	37	187	18730	0.00531915	0.0263158	0.00884956	('LPP',)	0.37757	0.423003	FALSE
Feeling nervous	global_1	LEC	0.315554	1.43672	1	37	187	18730	0.00531915	0.0263158	0.00884956	('OMG',)	0.37757	0.423003	FALSE
Hypercholesterolemia	global_1	LEC	0.315554	1.43672	1	37	187	18730	0.00531915	0.0263158	0.00884956	('ASGR1',)	0.37757	0.423003	FALSE
Diverticulosis	global_1	LEC	0.315554	1.43672	1	37	187	18730	0.00531915	0.0263158	0.00884956	('EFEMP1',)	0.37757	0.423003	FALSE
Diverticulosis	global_1	SMC RERGL+	0.315554	1.43672	1	37	187	18730	0.00531915	0.0263158	0.00884956	('CRISPLD2',)	0.37757	0.423003	FALSE
Alcohol intake frequency.	global_1	VenEC CCL15 hi	0.3156	0.834689	2	69	302	18582	0.00657895	0.028169	0.0106667	('FOXP1', 'LPCAT4')	0.377614	0.422951	FALSE
Chronotype	global_1	CapEC RGS5+EDNRB hi	0.315673	0.356538	7	364	275	18309	0.0248227	0.0188679	0.0214395	('ADCY3', 'ADGRL4', 'CD59', 'NR2F2', 'SGIP1', 'TACR1', 'TCF4')	0.377691	0.422863	FALSE
Free thyroxine concentration	global_1	VenEC IL6+	0.315722	1.46186	1	19	355	18580	0.00280899	0.05	0.00531915	('CA8',)	0.377731	0.422818	FALSE
Primary sclerosing cholangitis	global_1	VenEC IL6+	0.315722	1.46186	1	19	355	18580	0.00280899	0.05	0.00531915	('FOXP1',)	0.377731	0.422818	FALSE
Diet measurement	local_2	T IL13+/22+/26+	0.315947	0.620113	3	184	197	18571	0.015	0.0160428	0.0155039	('MFHAS1', 'PPP1R14B', 'RABAC1')	0.377872	0.422655	FALSE
Diet measurement	global_2	MΦ EGR1+	0.315947	0.620113	3	184	197	18571	0.015	0.0160428	0.0155039	('CTSB', 'FERMT3', 'SPI1')	0.377872	0.422655	FALSE
Diet measurement	local_2	FB reticular	0.315947	0.620113	3	184	197	18571	0.015	0.0160428	0.0155039	('CD59', 'CTSB', 'PPP1R14B')	0.377872	0.422655	FALSE
Diet measurement	local_2	CD8+ CTL	0.315947	0.620113	3	184	197	18571	0.015	0.0160428	0.0155039	('BTN3A3', 'HLA-A', 'HLA-F')	0.377872	0.422655	FALSE
Diet measurement	global_2	Melano S100A4-	0.315947	0.620113	3	184	197	18571	0.015	0.0160428	0.0155039	('APOE', 'CD59', 'DSTYK')	0.377872	0.422655	FALSE
Diet measurement	global_2	Melano S100A4+	0.315947	0.620113	3	184	197	18571	0.015	0.0160428	0.0155039	('APOE', 'CD59', 'DSTYK')	0.377872	0.422655	FALSE
Diet measurement	global_2	PE RGS hi	0.315947	0.620113	3	184	197	18571	0.015	0.0160428	0.0155039	('MEF2C', 'PROCR', 'SEMA6D')	0.377872	0.422655	FALSE
Diet measurement	global_2	MΦ FNIP2 hi	0.315947	0.620113	3	184	197	18571	0.015	0.0160428	0.0155039	('CTSB', 'FERMT3', 'SPI1')	0.377872	0.422655	FALSE
Diet measurement	local_2	KC 3	0.315947	0.620113	3	184	197	18571	0.015	0.0160428	0.0155039	('APOE', 'FAM83C', 'NUPR1')	0.377872	0.422655	FALSE
Diet measurement	global_2	mmDC	0.315947	0.620113	3	184	197	18571	0.015	0.0160428	0.0155039	('SPI1', 'TMCC2', 'TOMM34')	0.377872	0.422655	FALSE
Diet measurement	local_2	VenEC RGS5+ACKR1 hi	0.315947	0.620113	3	184	197	18571	0.015	0.0160428	0.0155039	('APOE', 'ARHGAP15', 'NEGR1')	0.377872	0.422655	FALSE
Diet measurement	local_2	Mast CDC42EP3 hi	0.315947	0.620113	3	184	197	18571	0.015	0.0160428	0.0155039	('CD59', 'PPP1R14B', 'RERE')	0.377872	0.422655	FALSE
Diet measurement	global_2	PE TGFBI+	0.315947	0.620113	3	184	197	18571	0.015	0.0160428	0.0155039	('CD59', 'PROCR', 'SEMA6D')	0.377872	0.422655	FALSE
College or university degree | qualifications	global_2	FB CCL19+IL4I1+	0.31612	0.509899	4	265	196	18490	0.02	0.0148699	0.0170576	('A4GALT', 'CDH11', 'SDK1', 'SLC39A8')	0.377931	0.422588	FALSE
College or university degree | qualifications	local_2	LDC	0.31612	0.509899	4	265	196	18490	0.02	0.0148699	0.0170576	('RAPGEF4', 'RGS12', 'RGS2', 'ZFHX4')	0.377931	0.422588	FALSE
College or university degree | qualifications	local_2	ILC cycling	0.31612	0.509899	4	265	196	18490	0.02	0.0148699	0.0170576	('CENPW', 'HIST1H1D', 'HSBP1', 'MEF2C')	0.377931	0.422588	FALSE
College or university degree | qualifications	local_2	MΦ FNIP2 hi	0.31612	0.509899	4	265	196	18490	0.02	0.0148699	0.0170576	('ATP1B3', 'FOXO3', 'MAP1LC3B', 'RYBP')	0.377931	0.422588	FALSE
College or university degree | qualifications	global_2	Neutrophil	0.31612	0.509899	4	265	196	18490	0.02	0.0148699	0.0170576	('FAM49B', 'LRRC4', 'RGS2', 'TET2')	0.377931	0.422588	FALSE
College or university degree | qualifications	global_2	PE TGFBI+	0.31612	0.509899	4	265	196	18490	0.02	0.0148699	0.0170576	('NR2F1', 'PROCR', 'RERG', 'SEMA6D')	0.377931	0.422588	FALSE
College or university degree | qualifications	local_2	VenEC RGS5+ACKR1 hi	0.31612	0.509899	4	265	196	18490	0.02	0.0148699	0.0170576	('ARHGAP15', 'NEGR1', 'NR2F1', 'RERG')	0.377931	0.422588	FALSE
College or university degree | qualifications	local_2	Treg	0.31612	0.509899	4	265	196	18490	0.02	0.0148699	0.0170576	('GLCCI1', 'SOD1', 'TANK', 'TNRC6A')	0.377931	0.422588	FALSE
College or university degree | qualifications	local_2	ILC	0.31612	0.509899	4	265	196	18490	0.02	0.0148699	0.0170576	('AFF3', 'SPRY2', 'ZFHX3', 'ZNF608')	0.377931	0.422588	FALSE
College or university degree | qualifications	global_2	CapEC INSR hi	0.31612	0.509899	4	265	196	18490	0.02	0.0148699	0.0170576	('MAGI1', 'MEF2C', 'MGST2', 'RAPGEF4')	0.377931	0.422588	FALSE
College or university degree | qualifications	local_2	Cornified KC	0.31612	0.509899	4	265	196	18490	0.02	0.0148699	0.0170576	('ACPP', 'BNIP3L', 'CITED2', 'RAPGEF4')	0.377931	0.422588	FALSE
College or university degree | qualifications	local_2	FB reticular	0.31612	0.509899	4	265	196	18490	0.02	0.0148699	0.0170576	('ADD3', 'AGAP1', 'DBN1', 'NOVA1')	0.377931	0.422588	FALSE
College or university degree | qualifications	global_2	FB CCL19+APOE+	0.31612	0.509899	4	265	196	18490	0.02	0.0148699	0.0170576	('CDH11', 'NOVA1', 'SDK1', 'TCF4')	0.377931	0.422588	FALSE
College or university degree | qualifications	local_2	T CREM lo FOS lo	0.31612	0.509899	4	265	196	18490	0.02	0.0148699	0.0170576	('GADD45G', 'MAP1LC3B', 'RGS2', 'TLE4')	0.377931	0.422588	FALSE
College or university degree | qualifications	global_2	FB CDH19+	0.31612	0.509899	4	265	196	18490	0.02	0.0148699	0.0170576	('TCF4', 'TENM2', 'TMEFF2', 'TSHZ3')	0.377931	0.422588	FALSE
Colorectal cancer [East Asian]	global_1	KC 5	0.316146	1.47961	1	14	473	18467	0.0021097	0.0666667	0.00408998	('GATA3',)	0.377932	0.422586	FALSE
Nose size	global_1	KC 5	0.316146	1.47961	1	14	473	18467	0.0021097	0.0666667	0.00408998	('BMP7',)	0.377932	0.422586	FALSE
QRS complex (12-leadsum)	global_1	KC 5	0.316146	1.47961	1	14	473	18467	0.0021097	0.0666667	0.00408998	('DSP',)	0.377932	0.422586	FALSE
Average total household income before tax	local_1	Cornified KC	0.316654	0.630168	3	58	611	18283	0.00488599	0.0491803	0.00888889	('ARID5B', 'STK24', 'STK4')	0.37853	0.4219	FALSE
Irritable mood	global_1	CapEC EDNRB hi	0.316695	1.42967	1	38	183	18733	0.00543478	0.025641	0.00896861	('MEF2C',)	0.378569	0.421855	FALSE
Bendroflumethiazide | treatment/medication code	global_1	DC 1	0.316823	1.4303	1	36	193	18725	0.00515464	0.027027	0.00865801	('LSP1',)	0.378712	0.421691	FALSE
Urinary albumin excretion (no hypertensive medication)	global_1	Melano IFI27 hi	0.316877	1.46591	1	16	419	18519	0.00238095	0.0588235	0.00457666	('LTK',)	0.378719	0.421683	FALSE
Red | hair colour (natural, before greying)	global_1	MΦ FNIP2 hi	0.317104	0.842156	2	39	526	18388	0.00378788	0.0487805	0.00702988	('HCK', 'ZEB2')	0.378719	0.421683	FALSE
Alcohol intake frequency.	global_1	MΦ FNIP2 hi	0.317168	0.625526	3	68	525	18359	0.00568182	0.0422535	0.0100167	('PHACTR1', 'TET2', 'ZFHX3')	0.378719	0.421683	FALSE
QRS complex (12-leadsum)	global_1	MΦ EGR1+	0.317256	1.47337	1	14	475	18465	0.00210084	0.0666667	0.00407332	('WIPF1',)	0.378719	0.421683	FALSE
Heart rate response to recovery post exercise (10 sec)	global_1	MΦ EGR1+	0.317256	1.47337	1	14	475	18465	0.00210084	0.0666667	0.00407332	('SNX10',)	0.378719	0.421683	FALSE
Renal cell carcinoma	global_1	MΦ EGR1+	0.317256	1.47337	1	14	475	18465	0.00210084	0.0666667	0.00407332	('ZEB2',)	0.378719	0.421683	FALSE
Hypertension | non-cancer illness code, self-reported	global_1	DC IL1B+	0.317362	0.389851	6	229	367	18353	0.0160858	0.0255319	0.0197368	('ATP2B1', 'FOSL2', 'JARID2', 'RUNX3', 'SH2B3', 'SLC39A8')	0.378719	0.421683	FALSE
Getting up in morning	global_1	γδ T	0.317618	1.41866	1	52	135	18767	0.00735294	0.0188679	0.010582	('SKAP1',)	0.378719	0.421683	FALSE
Household income	local_1	FB DPEP1+	0.317655	1.42639	1	199	35	18720	0.0277778	0.005	0.00847458	('MEF2C',)	0.378719	0.421683	FALSE
Telomere length	global_2	ArtEC RGS5+IGFBP3+	0.317655	1.42639	1	35	199	18720	0.005	0.0277778	0.00847458	('IMPG2',)	0.378719	0.421683	FALSE
Telomere length	global_2	CD8+ CTL IFNG hi	0.317655	1.42639	1	35	199	18720	0.005	0.0277778	0.00847458	('HLA-C',)	0.378719	0.421683	FALSE
Telomere length	global_2	DC IL1B+	0.317655	1.42639	1	35	199	18720	0.005	0.0277778	0.00847458	('AIF1',)	0.378719	0.421683	FALSE
Telomere length	local_2	KC 5	0.317655	1.42639	1	35	199	18720	0.005	0.0277778	0.00847458	('CSNK2B',)	0.378719	0.421683	FALSE
Telomere length	local_2	FB CCL19+APOE+	0.317655	1.42639	1	35	199	18720	0.005	0.0277778	0.00847458	('HLA-C',)	0.378719	0.421683	FALSE
Telomere length	global_2	DC MMP12+	0.317655	1.42639	1	35	199	18720	0.005	0.0277778	0.00847458	('AIF1',)	0.378719	0.421683	FALSE
Telomere length	local_2	FB CCL19+IL4I1+	0.317655	1.42639	1	35	199	18720	0.005	0.0277778	0.00847458	('HLA-C',)	0.378719	0.421683	FALSE
Telomere length	global_2	DC 1 cycling	0.317655	1.42639	1	35	199	18720	0.005	0.0277778	0.00847458	('AIF1',)	0.378719	0.421683	FALSE
Glomerular filtration rate in non diabetics (creatinine)	global_2	HF	0.317655	1.42639	1	35	199	18720	0.005	0.0277778	0.00847458	('SHROOM3',)	0.378719	0.421683	FALSE
Telomere length	local_2	PE RGS hi	0.317655	1.42639	1	35	199	18720	0.005	0.0277778	0.00847458	('HLA-C',)	0.378719	0.421683	FALSE
Glomerular filtration rate in non diabetics (creatinine)	global_2	CapEC RGS5+FABP4+	0.317655	1.42639	1	35	199	18720	0.005	0.0277778	0.00847458	('STC1',)	0.378719	0.421683	FALSE
Diverticulosis and diverticulitis	global_2	mmDC	0.317655	1.42639	1	35	199	18720	0.005	0.0277778	0.00847458	('P2RY13',)	0.378719	0.421683	FALSE
Diverticulosis and diverticulitis	global_2	T FOS hi cycling	0.317655	1.42639	1	35	199	18720	0.005	0.0277778	0.00847458	('ARHGAP15',)	0.378719	0.421683	FALSE
Diverticulosis and diverticulitis	global_2	T CREM lo FOS lo	0.317655	1.42639	1	35	199	18720	0.005	0.0277778	0.00847458	('ARHGAP15',)	0.378719	0.421683	FALSE
Diverticulosis and diverticulitis	local_2	Sweat gland 2	0.317655	1.42639	1	35	199	18720	0.005	0.0277778	0.00847458	('TRPS1',)	0.378719	0.421683	FALSE
Diverticulosis and diverticulitis	local_2	Sweat gland 1	0.317655	1.42639	1	35	199	18720	0.005	0.0277778	0.00847458	('TRPS1',)	0.378719	0.421683	FALSE
Diverticulosis and diverticulitis	global_2	Schwann DCN+	0.317655	1.42639	1	35	199	18720	0.005	0.0277778	0.00847458	('BMPR1B',)	0.378719	0.421683	FALSE
Diverticulosis and diverticulitis	global_2	MΦ SPP1+	0.317655	1.42639	1	35	199	18720	0.005	0.0277778	0.00847458	('IRF8',)	0.378719	0.421683	FALSE
Diverticulosis and diverticulitis	global_2	KC 4	0.317655	1.42639	1	35	199	18720	0.005	0.0277778	0.00847458	('SPINT2',)	0.378719	0.421683	FALSE
Telomere length	global_2	NK	0.317655	1.42639	1	35	199	18720	0.005	0.0277778	0.00847458	('HLA-C',)	0.378719	0.421683	FALSE
Diverticulosis and diverticulitis	global_2	FB CPE+	0.317655	1.42639	1	35	199	18720	0.005	0.0277778	0.00847458	('COL6A1',)	0.378719	0.421683	FALSE
Glomerular filtration rate in non diabetics (creatinine)	global_2	Cornified KC	0.317655	1.42639	1	35	199	18720	0.005	0.0277778	0.00847458	('ANXA9',)	0.378719	0.421683	FALSE
Diverticulosis and diverticulitis	global_2	DC MMP12+	0.317655	1.42639	1	35	199	18720	0.005	0.0277778	0.00847458	('EDEM1',)	0.378719	0.421683	FALSE
Diverticulosis and diverticulitis	global_2	B Naive/Mem	0.317655	1.42639	1	35	199	18720	0.005	0.0277778	0.00847458	('IRF8',)	0.378719	0.421683	FALSE
Coffee consumption	global_2	Cap EC RGS5+EDNRB hi MCAM hi	0.317655	1.42639	1	35	199	18720	0.005	0.0277778	0.00847458	('MEF2C',)	0.378719	0.421683	FALSE
Coffee consumption	global_2	CapEC INSR hi	0.317655	1.42639	1	35	199	18720	0.005	0.0277778	0.00847458	('MEF2C',)	0.378719	0.421683	FALSE
Coffee consumption	local_2	DC 2 CD83+	0.317655	1.42639	1	35	199	18720	0.005	0.0277778	0.00847458	('MEF2C',)	0.378719	0.421683	FALSE
Coffee consumption	local_2	FB dermal papilla	0.317655	1.42639	1	35	199	18720	0.005	0.0277778	0.00847458	('CADM1',)	0.378719	0.421683	FALSE
Coffee consumption	global_2	FB papillary	0.317655	1.42639	1	35	199	18720	0.005	0.0277778	0.00847458	('STEAP1',)	0.378719	0.421683	FALSE
Coffee consumption	local_2	ILC	0.317655	1.42639	1	35	199	18720	0.005	0.0277778	0.00847458	('CADM1',)	0.378719	0.421683	FALSE
Coffee consumption	local_2	LDC	0.317655	1.42639	1	35	199	18720	0.005	0.0277778	0.00847458	('GCKR',)	0.378719	0.421683	FALSE
Coffee consumption	global_2	Mast CD63 hi	0.317655	1.42639	1	35	199	18720	0.005	0.0277778	0.00847458	('GDF15',)	0.378719	0.421683	FALSE
Coffee consumption	global_2	MΦ C1QA hi	0.317655	1.42639	1	35	199	18720	0.005	0.0277778	0.00847458	('MEF2C',)	0.378719	0.421683	FALSE
Coffee consumption	global_2	Schwann DCN+	0.317655	1.42639	1	35	199	18720	0.005	0.0277778	0.00847458	('CADM1',)	0.378719	0.421683	FALSE
Diverticulosis and diverticulitis	global_2	CD8+ CTL	0.317655	1.42639	1	35	199	18720	0.005	0.0277778	0.00847458	('ARHGAP15',)	0.378719	0.421683	FALSE
Glomerular filtration rate in non diabetics (creatinine)	local_2	DC 2 CD83+	0.317655	1.42639	1	35	199	18720	0.005	0.0277778	0.00847458	('CDKN1C',)	0.378719	0.421683	FALSE
Glomerular filtration rate in non diabetics (creatinine)	local_2	DC IL1B+	0.317655	1.42639	1	35	199	18720	0.005	0.0277778	0.00847458	('VEGFA',)	0.378719	0.421683	FALSE
Glomerular filtration rate in non diabetics (creatinine)	global_2	FB APOC1+	0.317655	1.42639	1	35	199	18720	0.005	0.0277778	0.00847458	('DAB2',)	0.378719	0.421683	FALSE
Glomerular filtration rate in non diabetics (creatinine)	global_2	KC 2	0.317655	1.42639	1	35	199	18720	0.005	0.0277778	0.00847458	('GATM',)	0.378719	0.421683	FALSE
Glomerular filtration rate in non diabetics (creatinine)	global_2	KC 5	0.317655	1.42639	1	35	199	18720	0.005	0.0277778	0.00847458	('ANXA9',)	0.378719	0.421683	FALSE
Glomerular filtration rate in non diabetics (creatinine)	local_2	LDC	0.317655	1.42639	1	35	199	18720	0.005	0.0277778	0.00847458	('GCKR',)	0.378719	0.421683	FALSE
Glomerular filtration rate in non diabetics (creatinine)	local_2	Mast CD69 hi	0.317655	1.42639	1	35	199	18720	0.005	0.0277778	0.00847458	('VEGFA',)	0.378719	0.421683	FALSE
Glomerular filtration rate in non diabetics (creatinine)	local_2	Melano IFI27 hi	0.317655	1.42639	1	35	199	18720	0.005	0.0277778	0.00847458	('TMEM60',)	0.378719	0.421683	FALSE
Glomerular filtration rate in non diabetics (creatinine)	local_2	NK	0.317655	1.42639	1	35	199	18720	0.005	0.0277778	0.00847458	('C9',)	0.378719	0.421683	FALSE
Glomerular filtration rate in non diabetics (creatinine)	global_2	PE TGFBI+	0.317655	1.42639	1	35	199	18720	0.005	0.0277778	0.00847458	('TBX2',)	0.378719	0.421683	FALSE
Glomerular filtration rate in non diabetics (creatinine)	global_2	T IL13+/22+/26+	0.317655	1.42639	1	35	199	18720	0.005	0.0277778	0.00847458	('PHTF2',)	0.378719	0.421683	FALSE
Glomerular filtration rate in non diabetics (creatinine)	local_2	Plasma IgG	0.317655	1.42639	1	35	199	18720	0.005	0.0277778	0.00847458	('CDKN1C',)	0.378719	0.421683	FALSE
Glomerular filtration rate in non diabetics (creatinine)	local_2	Plasmablast	0.317655	1.42639	1	35	199	18720	0.005	0.0277778	0.00847458	('NFATC1',)	0.378719	0.421683	FALSE
Glomerular filtration rate in non diabetics (creatinine)	global_2	Treg	0.317655	1.42639	1	35	199	18720	0.005	0.0277778	0.00847458	('PHTF2',)	0.378719	0.421683	FALSE
Glomerular filtration rate in non diabetics (creatinine)	local_2	VenEC CCL15 hi	0.317655	1.42639	1	35	199	18720	0.005	0.0277778	0.00847458	('CDKN1C',)	0.378719	0.421683	FALSE
HDL cholesterol x physical activity interaction (2df test)	global_2	ArtEC ICAM2 hi	0.317655	1.42639	1	35	199	18720	0.005	0.0277778	0.00847458	('GPIHBP1',)	0.378719	0.421683	FALSE
HDL cholesterol x physical activity interaction (2df test)	local_2	DC 2 CD83+	0.317655	1.42639	1	35	199	18720	0.005	0.0277778	0.00847458	('HCAR2',)	0.378719	0.421683	FALSE
HDL cholesterol x physical activity interaction (2df test)	global_2	DC MMP12+	0.317655	1.42639	1	35	199	18720	0.005	0.0277778	0.00847458	('HCAR2',)	0.378719	0.421683	FALSE
HDL cholesterol x physical activity interaction (2df test)	local_2	FB GDF10+	0.317655	1.42639	1	35	199	18720	0.005	0.0277778	0.00847458	('LIPG',)	0.378719	0.421683	FALSE
HDL cholesterol x physical activity interaction (2df test)	local_2	FB reticular	0.317655	1.42639	1	35	199	18720	0.005	0.0277778	0.00847458	('PLTP',)	0.378719	0.421683	FALSE
HDL cholesterol x physical activity interaction (2df test)	local_2	PE TGFBI+	0.317655	1.42639	1	35	199	18720	0.005	0.0277778	0.00847458	('PLTP',)	0.378719	0.421683	FALSE
HDL cholesterol x physical activity interaction (2df test)	global_2	Schwann MBP+	0.317655	1.42639	1	35	199	18720	0.005	0.0277778	0.00847458	('FOLH1',)	0.378719	0.421683	FALSE
HDL cholesterol x physical activity interaction (2df test)	local_2	Schwann NRXN1 hi	0.317655	1.42639	1	35	199	18720	0.005	0.0277778	0.00847458	('GALNT2',)	0.378719	0.421683	FALSE
HDL cholesterol x physical activity interaction (2df test)	global_2	Sebaceous gland	0.317655	1.42639	1	35	199	18720	0.005	0.0277778	0.00847458	('DGAT2',)	0.378719	0.421683	FALSE
HDL cholesterol x physical activity interaction (2df test)	global_2	Sweat gland 3	0.317655	1.42639	1	35	199	18720	0.005	0.0277778	0.00847458	('HNF4A',)	0.378719	0.421683	FALSE
HDL cholesterol x physical activity interaction (2df test)	global_2	VenEC IL6+	0.317655	1.42639	1	35	199	18720	0.005	0.0277778	0.00847458	('SCARB1',)	0.378719	0.421683	FALSE
Glomerular filtration rate in non diabetics (creatinine)	local_2	FB DPEP1+	0.317655	1.42639	1	35	199	18720	0.005	0.0277778	0.00847458	('SHROOM3',)	0.378719	0.421683	FALSE
Glomerular filtration rate in non diabetics (creatinine)	local_2	FB CCL19+APOE+	0.317655	1.42639	1	35	199	18720	0.005	0.0277778	0.00847458	('VEGFA',)	0.378719	0.421683	FALSE
Coffee consumption	local_2	Sebaceous gland	0.317655	1.42639	1	35	199	18720	0.005	0.0277778	0.00847458	('MLXIPL',)	0.378719	0.421683	FALSE
Coffee consumption	global_2	VenEC RGS5+ACKR1 hi	0.317655	1.42639	1	35	199	18720	0.005	0.0277778	0.00847458	('MEF2C',)	0.378719	0.421683	FALSE
Diverticulosis and diverticulitis	global_2	ILC	0.317655	1.42639	1	35	199	18720	0.005	0.0277778	0.00847458	('ARHGAP15',)	0.378719	0.421683	FALSE
Time spend outdoors in summer	local_2	Mast CD69 hi	0.317655	1.42639	1	35	199	18720	0.005	0.0277778	0.00847458	('MEX3B',)	0.378719	0.421683	FALSE
Time spend outdoors in summer	local_2	Schwann MBP+	0.317655	1.42639	1	35	199	18720	0.005	0.0277778	0.00847458	('CCDC171',)	0.378719	0.421683	FALSE
Telomere length	global_2	γδ T	0.317655	1.42639	1	35	199	18720	0.005	0.0277778	0.00847458	('HLA-C',)	0.378719	0.421683	FALSE
Time spend outdoors in summer	global_2	MΦ C1QA hi	0.317655	1.42639	1	35	199	18720	0.005	0.0277778	0.00847458	('MEF2C',)	0.378719	0.421683	FALSE
Time spend outdoors in summer	global_2	Treg cycling	0.317655	1.42639	1	35	199	18720	0.005	0.0277778	0.00847458	('CAMKV',)	0.378719	0.421683	FALSE
Time spend outdoors in summer	global_2	HF	0.317655	1.42639	1	35	199	18720	0.005	0.0277778	0.00847458	('BCL11A',)	0.378719	0.421683	FALSE
Time spend outdoors in summer	global_2	Melano S100A4-	0.317655	1.42639	1	35	199	18720	0.005	0.0277778	0.00847458	('CHADL',)	0.378719	0.421683	FALSE
Time spend outdoors in summer	local_2	ILC	0.317655	1.42639	1	35	199	18720	0.005	0.0277778	0.00847458	('MAML3',)	0.378719	0.421683	FALSE
Time spend outdoors in summer	global_2	Melano S100A4+	0.317655	1.42639	1	35	199	18720	0.005	0.0277778	0.00847458	('CHADL',)	0.378719	0.421683	FALSE
Time spend outdoors in summer	local_2	FB papillary	0.317655	1.42639	1	35	199	18720	0.005	0.0277778	0.00847458	('PTBP2',)	0.378719	0.421683	FALSE
Time spend outdoors in summer	global_2	FB CPE+	0.317655	1.42639	1	35	199	18720	0.005	0.0277778	0.00847458	('NEGR1',)	0.378719	0.421683	FALSE
Time spend outdoors in summer	global_2	MΦ SPP1+	0.317655	1.42639	1	35	199	18720	0.005	0.0277778	0.00847458	('FAM49B',)	0.378719	0.421683	FALSE
Telomere length	global_2	Treg	0.317655	1.42639	1	35	199	18720	0.005	0.0277778	0.00847458	('HLA-C',)	0.378719	0.421683	FALSE
Time spend outdoors in summer	global_2	DC 2 CD83+	0.317655	1.42639	1	35	199	18720	0.005	0.0277778	0.00847458	('FAM49B',)	0.378719	0.421683	FALSE
Telomere length	global_2	T FOS hi	0.317655	1.42639	1	35	199	18720	0.005	0.0277778	0.00847458	('HLA-C',)	0.378719	0.421683	FALSE
Telomere length	global_2	SMC RERGL+	0.317655	1.42639	1	35	199	18720	0.005	0.0277778	0.00847458	('NAF1',)	0.378719	0.421683	FALSE
Telomere length	global_2	Plasma IgA	0.317655	1.42639	1	35	199	18720	0.005	0.0277778	0.00847458	('HLA-C',)	0.378719	0.421683	FALSE
Telomere length	global_2	T IL13+/22+/26+	0.317655	1.42639	1	35	199	18720	0.005	0.0277778	0.00847458	('HLA-C',)	0.378719	0.421683	FALSE
Telomere length	local_2	PE TGFBI+	0.317655	1.42639	1	35	199	18720	0.005	0.0277778	0.00847458	('HLA-C',)	0.378719	0.421683	FALSE
Time spend outdoors in summer	global_2	CapEC INSR hi	0.317655	1.42639	1	35	199	18720	0.005	0.0277778	0.00847458	('MEF2C',)	0.378719	0.421683	FALSE
Telomere length	local_2	Treg cycling	0.317655	1.42639	1	35	199	18720	0.005	0.0277778	0.00847458	('GSTO1',)	0.378719	0.421683	FALSE
Time spend outdoors in summer	global_2	CapEC FABP4+	0.317655	1.42639	1	35	199	18720	0.005	0.0277778	0.00847458	('MEF2C',)	0.378719	0.421683	FALSE
Glomerular filtration rate in non diabetics (creatinine)	local_2	FB NGFR+	0.317655	1.42639	1	35	199	18720	0.005	0.0277778	0.00847458	('ANXA9',)	0.378719	0.421683	FALSE
Time spend outdoors in summer	global_2	DC IL1B+	0.317655	1.42639	1	35	199	18720	0.005	0.0277778	0.00847458	('TET2',)	0.378719	0.421683	FALSE
Time spend outdoors in summer	global_2	NK	0.317655	1.42639	1	35	199	18720	0.005	0.0277778	0.00847458	('FAM49B',)	0.378719	0.421683	FALSE
Hearing difficulty/problems with background noise	global_1	CapEC RGS5+FABP4+	0.317927	1.44949	1	19	358	18577	0.00278552	0.05	0.00527704	('KLF7',)	0.379024	0.421334	FALSE
Primary sclerosing cholangitis	global_1	CapEC RGS5+FABP4+	0.317927	1.44949	1	19	358	18577	0.00278552	0.05	0.00527704	('FOXP1',)	0.379024	0.421334	FALSE
Medication use (thyroid preparations)	global_1	LDC	0.318059	0.821107	2	120	176	18657	0.011236	0.0163934	0.0133333	('CCDC88B', 'CLNK')	0.379171	0.421164	FALSE
Uterine fibroids	local_1	CapEC RGS5+EDNRB hi	0.318323	1.42121	1	37	189	18728	0.00526316	0.0263158	0.00877193	('CD44',)	0.379457	0.420838	FALSE
Hypercholesterolemia	local_1	CapEC RGS5+EDNRB hi	0.318323	1.42121	1	37	189	18728	0.00526316	0.0263158	0.00877193	('APOE',)	0.379457	0.420838	FALSE
Fed-up feelings	local_1	CapEC RGS5+EDNRB hi	0.318323	1.42121	1	37	189	18728	0.00526316	0.0263158	0.00877193	('ARHGAP15',)	0.379457	0.420838	FALSE
Autoimmune traits	local_1	MΦ SPP1+	0.318736	1.40965	1	70	101	18783	0.00980392	0.0140845	0.0115607	('PPARG',)	0.379939	0.420286	FALSE
Inflammatory skin disease [Psoriasis]	global_1	Cap EC RGS5+EDNRB hi MCAM hi	0.319157	1.43504	1	22	313	18619	0.00318471	0.0434783	0.00593472	('TNFAIP3',)	0.380431	0.419724	FALSE
Total cholesterol measurement	global_1	CapEC INSR hi	0.319515	1.41527	1	36	195	18723	0.00510204	0.027027	0.00858369	('HLA-DRB1',)	0.380818	0.419283	FALSE
Sleeplessness / insomnia	global_1	CapEC INSR hi	0.319515	1.41527	1	36	195	18723	0.00510204	0.027027	0.00858369	('GPR146',)	0.380818	0.419283	FALSE
Lung cancer	global_1	CapEC INSR hi	0.319515	1.41527	1	36	195	18723	0.00510204	0.027027	0.00858369	('HLA-DRA',)	0.380818	0.419283	FALSE
Well-being spectrum (multivariate analysis)	local_1	NK	0.319515	1.41527	1	195	36	18723	0.027027	0.00510204	0.00858369	('NCAM1',)	0.380818	0.419283	FALSE
Sleep duration	global_2	Melano S100A4+	0.319699	0.81591	2	107	198	18648	0.01	0.0183486	0.012945	('IGSF11', 'NRXN3')	0.380968	0.419112	FALSE
Sleep duration	global_2	LDC	0.319699	0.81591	2	107	198	18648	0.01	0.0183486	0.012945	('HCRTR2', 'SLC8A1')	0.380968	0.419112	FALSE
Sleep duration	global_2	DC 1 cycling	0.319699	0.81591	2	107	198	18648	0.01	0.0183486	0.012945	('BANK1', 'CCSER1')	0.380968	0.419112	FALSE
Sleep duration	local_2	DC IL1B+	0.319699	0.81591	2	107	198	18648	0.01	0.0183486	0.012945	('PDE4B', 'SLC39A8')	0.380968	0.419112	FALSE
Sleep duration	local_2	FB CPE+	0.319699	0.81591	2	107	198	18648	0.01	0.0183486	0.012945	('EGR2', 'HCRTR2')	0.380968	0.419112	FALSE
Sleep duration	local_2	Cap EC RGS5+EDNRB hi MCAM hi	0.319699	0.81591	2	107	198	18648	0.01	0.0183486	0.012945	('C5orf38', 'TRPC6')	0.380968	0.419112	FALSE
Sleep duration	global_2	FB NGFR+	0.319699	0.81591	2	107	198	18648	0.01	0.0183486	0.012945	('SHISA6', 'TCF4')	0.380968	0.419112	FALSE
Estimated glomerular filtration rate in diabetes	global_1	ArtEC ICAM2 hi	0.319811	1.41898	1	30	233	18691	0.0042735	0.0322581	0.00754717	('HLA-B',)	0.381091	0.418971	FALSE
Morning/evening person (chronotype)	global_1	LEC	0.319847	0.815071	2	114	186	18653	0.0106383	0.0172414	0.0131579	('CD59', 'DCDC2C')	0.381124	0.418934	FALSE
Spherical power (right)	global_1	DC IL1B+	0.319872	0.612861	3	98	370	18484	0.0080429	0.029703	0.0126582	('ANTXR2', 'RASGEF1B', 'ZEB2')	0.381145	0.41891	FALSE
Comparative body size at age 10	global_1	MΦ C1QA hi	0.319934	0.501038	4	201	260	18490	0.0151515	0.0195122	0.0170576	('CELF1', 'GNAI2', 'LRRC25', 'TLR4')	0.381208	0.418838	FALSE
Hypospadias	global_1	Schwann LAMP5+	0.320004	1.44841	1	16	424	18514	0.00235294	0.0588235	0.00452489	('KCNMA1',)	0.381282	0.418754	FALSE
Urate measurement	global_1	KC 5	0.320078	0.828242	2	44	472	18437	0.00421941	0.0434783	0.00769231	('ANKRD35', 'OVOL1')	0.381359	0.418665	FALSE
Eczema, allergic rhinitis, asthma	local_1	CapEC RGS5+EDNRB hi	0.320661	0.812275	2	113	188	18652	0.0105263	0.0173913	0.0131148	('ARHGAP15', 'EFEMP2')	0.382045	0.417886	FALSE
Anorexia nervosa, obsessive-compulsive disorder, attention deficit hyperactivity disorder, Tourette syndrome, unipolar depression, schizophrenia, autism spectrum disorder, bipolar disorder	global_1	FB CCL19+APOE+	0.320704	1.40418	1	161	44	18749	0.0222222	0.00617284	0.00966184	('SERPING1',)	0.382086	0.417839	FALSE
Medication use (diuretics)	local_1	ILC cycling	0.320762	0.81294	2	96	221	18636	0.00896861	0.0204082	0.0124611	('FES', 'HIST1H4C')	0.382145	0.417772	FALSE
Hemoglobin measurement	local_3	DC MMP12+	0.320926	0.823062	2	435	48	18470	0.04	0.00457666	0.00821355	('CD36', 'GSN')	0.382235	0.41767	FALSE
Hemoglobin measurement	global_3	CapEC INSR hi	0.320926	0.823062	2	435	48	18470	0.04	0.00457666	0.00821355	('ENG', 'SLC9A3R2')	0.382235	0.41767	FALSE
Hemoglobin measurement	global_3	T FOS hi cycling	0.320926	0.823062	2	435	48	18470	0.04	0.00457666	0.00821355	('CORO1A', 'STMN1')	0.382235	0.41767	FALSE
Blood pressure medication | medication for cholesterol, blood pressure or diabetes	global_1	B Naive/Mem	0.320956	1.39763	1	66	108	18780	0.00917431	0.0149254	0.0113636	('MEF2C',)	0.382235	0.41767	FALSE
Depressed affect	global_1	B Naive/Mem	0.320956	1.39763	1	66	108	18780	0.00917431	0.0149254	0.0113636	('MEF2C',)	0.382235	0.41767	FALSE
Blonde | hair colour (natural, before greying)	global_1	SMC DES+	0.320969	0.499094	4	172	304	18475	0.012987	0.0227273	0.0165289	('CKB', 'EN1', 'ROCK2', 'TACC1')	0.382235	0.41767	FALSE
Prostate cancer	local_3	MΦ STAB1 hi	0.320988	1.40075	1	145	49	18760	0.02	0.00684932	0.0102041	('MDM4',)	0.382235	0.41767	FALSE
Prostate cancer	global_3	LEC	0.320988	1.40075	1	145	49	18760	0.02	0.00684932	0.0102041	('TBX1',)	0.382235	0.41767	FALSE
Prostate cancer	local_3	FB CCL19+APOE+	0.320988	1.40075	1	145	49	18760	0.02	0.00684932	0.0102041	('RPS24',)	0.382235	0.41767	FALSE
Prostate cancer	global_3	DC 2 cycling	0.320988	1.40075	1	145	49	18760	0.02	0.00684932	0.0102041	('HLA-DRA',)	0.382235	0.41767	FALSE
Prostate cancer	global_3	DC 1 cycling	0.320988	1.40075	1	145	49	18760	0.02	0.00684932	0.0102041	('HLA-DRA',)	0.382235	0.41767	FALSE
Prostate cancer	global_3	B Naive/Mem	0.320988	1.40075	1	145	49	18760	0.02	0.00684932	0.0102041	('HLA-DRA',)	0.382235	0.41767	FALSE
Prostate cancer	global_3	Plasma IgA	0.320988	1.40075	1	145	49	18760	0.02	0.00684932	0.0102041	('SEC11C',)	0.382235	0.41767	FALSE
Prostate cancer	global_3	Plasma IgG	0.320988	1.40075	1	145	49	18760	0.02	0.00684932	0.0102041	('SEC11C',)	0.382235	0.41767	FALSE
Prostate cancer	local_3	Plasmablast	0.320988	1.40075	1	145	49	18760	0.02	0.00684932	0.0102041	('HLA-DRA',)	0.382235	0.41767	FALSE
Prostate cancer	local_3	T FOS hi	0.320988	1.40075	1	145	49	18760	0.02	0.00684932	0.0102041	('ZNF652',)	0.382235	0.41767	FALSE
Prostate cancer	global_3	MΦ C1QA hi	0.320988	1.40075	1	145	49	18760	0.02	0.00684932	0.0102041	('HLA-DRA',)	0.382235	0.41767	FALSE
Prostate cancer	global_3	Mast cycling	0.320988	1.40075	1	145	49	18760	0.02	0.00684932	0.0102041	('GATA2',)	0.382235	0.41767	FALSE
Diabetes mellitus	global_1	VenEC CCL14 hi	0.321038	1.4008	1	48	148	18758	0.00671141	0.0204082	0.010101	('HHEX',)	0.382275	0.417624	FALSE
Fluid intelligence score	local_1	Cap EC RGS5+EDNRB hi MCAM hi	0.321038	1.4008	1	48	148	18758	0.00671141	0.0204082	0.010101	('NEGR1',)	0.382275	0.417624	FALSE
Red | hair colour (natural, before greying)	global_1	LDC	0.321077	1.40407	1	40	177	18737	0.00561798	0.0243902	0.00913242	('HCK',)	0.382311	0.417583	FALSE
Macular thickness	local_1	DC 1 cycling	0.321388	0.809347	2	126	169	18658	0.0116959	0.015625	0.0133779	('NCAM1', 'TTK')	0.382672	0.417174	FALSE
Medication use (beta blocking agents)	local_1	KC cycling	0.321609	1.39494	1	59	121	18774	0.00819672	0.0166667	0.010989	('PSRC1',)	0.382926	0.416886	FALSE
Fractures	global_1	ArtEC RGS5+IGFBP3+	0.321727	1.42553	1	20	346	18588	0.00288184	0.047619	0.00543478	('SPTBN1',)	0.383056	0.416738	FALSE
Insomnia [Male]	global_1	VenEC CCL15 hi	0.32177	1.41845	1	23	303	18628	0.00328947	0.0416667	0.00609756	('FOXP1',)	0.383097	0.416691	FALSE
Time spent using computer	global_1	MΦ EGR1+	0.321872	0.821985	2	44	474	18435	0.00420168	0.0434783	0.00766284	('MAN1A1', 'MEF2C')	0.383198	0.416577	FALSE
Femoral neck bone mineral density	global_1	MΦ EGR1+	0.321872	0.821985	2	44	474	18435	0.00420168	0.0434783	0.00766284	('CCDC170', 'MEF2C')	0.383198	0.416577	FALSE
Amlodipine | treatment/medication code	global_1	T FOS hi cycling	0.322242	1.42017	1	21	331	18602	0.00301205	0.0454545	0.00564972	('LSP1',)	0.38363	0.416088	FALSE
Irritable mood	global_1	SMC RERGL+	0.322357	1.39816	1	38	187	18729	0.00531915	0.025641	0.00881057	('MEF2C',)	0.383755	0.415945	FALSE
Headache | pain type(s) experienced in last month	global_1	FB reticular	0.322457	1.39826	1	37	192	18725	0.00518135	0.0263158	0.00865801	('LRP1',)	0.383865	0.415822	FALSE
Usual walking pace	global_1	γδ T	0.322528	1.3911	1	53	135	18766	0.00735294	0.0185185	0.0105263	('ARHGAP15',)	0.38394	0.415737	FALSE
Pulse rate	global_1	DC 1 cycling	0.322705	0.813847	2	55	383	18515	0.00519481	0.0350877	0.00904977	('B3GNT7', 'CADM1')	0.384105	0.41555	FALSE
Dark brown | hair colour (natural, before greying)	global_3	FB CCL19+IL4I1+	0.322793	1.39076	1	146	49	18759	0.02	0.00680272	0.0101523	('TWIST2',)	0.384105	0.41555	FALSE
Dark brown | hair colour (natural, before greying)	local_3	T CREM lo FOS lo	0.322793	1.39076	1	146	49	18759	0.02	0.00680272	0.0101523	('EZR',)	0.384105	0.41555	FALSE
Dark brown | hair colour (natural, before greying)	global_3	ArtEC RGS5+IGFBP3+	0.322793	1.39076	1	146	49	18759	0.02	0.00680272	0.0101523	('CLIC5',)	0.384105	0.41555	FALSE
Hypothyroidism	local_3	Mast CD63 hi	0.322793	1.39076	1	146	49	18759	0.02	0.00680272	0.0101523	('IFITM3',)	0.384105	0.41555	FALSE
Hypothyroidism	local_3	Mast cycling	0.322793	1.39076	1	146	49	18759	0.02	0.00680272	0.0101523	('HIST1H1B',)	0.384105	0.41555	FALSE
Hypothyroidism	global_3	FB reticular	0.322793	1.39076	1	146	49	18759	0.02	0.00680272	0.0101523	('IGFBP5',)	0.384105	0.41555	FALSE
Hypothyroidism	global_3	FB CPE+	0.322793	1.39076	1	146	49	18759	0.02	0.00680272	0.0101523	('IGFBP5',)	0.384105	0.41555	FALSE
Hypothyroidism	local_3	Schwann NRXN1 hi	0.322793	1.39076	1	146	49	18759	0.02	0.00680272	0.0101523	('IFITM3',)	0.384105	0.41555	FALSE
Hypothyroidism	local_3	VenEC CCL14 hi	0.322793	1.39076	1	146	49	18759	0.02	0.00680272	0.0101523	('IFITM3',)	0.384105	0.41555	FALSE
Hypothyroidism	local_3	VenEC CCL15 hi	0.322793	1.39076	1	146	49	18759	0.02	0.00680272	0.0101523	('ID2',)	0.384105	0.41555	FALSE
Hypothyroidism	local_3	CapEC EDNRB hi	0.322793	1.39076	1	146	49	18759	0.02	0.00680272	0.0101523	('ARID5B',)	0.384105	0.41555	FALSE
Hypothyroidism	local_3	VenEC RGS5+ACKR1 hi	0.322793	1.39076	1	146	49	18759	0.02	0.00680272	0.0101523	('IGFBP5',)	0.384105	0.41555	FALSE
Dark brown | hair colour (natural, before greying)	local_3	VenEC CCL14 hi	0.322793	1.39076	1	146	49	18759	0.02	0.00680272	0.0101523	('RPL34',)	0.384105	0.41555	FALSE
Dark brown | hair colour (natural, before greying)	local_3	VenEC IL6+	0.322793	1.39076	1	146	49	18759	0.02	0.00680272	0.0101523	('AKAP12',)	0.384105	0.41555	FALSE
Adolescent idiopathic scoliosis	global_1	CapEC RGS5+EDNRB hi	0.322927	1.40845	1	25	281	18648	0.0035461	0.0384615	0.00649351	('CDH13',)	0.384242	0.415395	FALSE
Relative age voice broke	global_1	CapEC RGS5+EDNRB hi	0.322927	1.40845	1	25	281	18648	0.0035461	0.0384615	0.00649351	('NR5A2',)	0.384242	0.415395	FALSE
Feeling worry	global_1	FB CCL19+IL4I1+	0.322933	1.39326	1	41	174	18739	0.00571429	0.0238095	0.00921659	('TNXB',)	0.384242	0.415395	FALSE
Estimated glomerular filtration rate in diabetes	global_1	Plasma IgG	0.323185	1.40029	1	30	236	18688	0.00421941	0.0322581	0.00746269	('PIP5K1B',)	0.384531	0.415068	FALSE
Alcohol use disorder measurement	global_1	CapEC EDNRB hi	0.323342	1.39212	1	39	183	18732	0.00543478	0.025	0.00892857	('RASIP1',)	0.384708	0.414868	FALSE
Breast cancer	local_1	Sebaceous gland	0.323531	1.39633	1	222	32	18700	0.030303	0.0044843	0.0078125	('FAR2',)	0.384904	0.414648	FALSE
Systolic blood pressure [EA, initial]	local_1	ILC cycling	0.323531	1.39633	1	32	222	18700	0.0044843	0.030303	0.0078125	('FES',)	0.384904	0.414648	FALSE
Yes | hearing difficulty/problems	local_1	ILC cycling	0.323531	1.39633	1	32	222	18700	0.0044843	0.030303	0.0078125	('TRIOBP',)	0.384904	0.414648	FALSE
Mean arterial pressure	global_1	DC IL1B+	0.323893	0.809021	2	57	371	18525	0.00536193	0.0338983	0.00925926	('ATP2B1', 'SLC39A8')	0.385163	0.414356	FALSE
Refractive error measurement	global_1	T CREM hi	0.324806	0.798043	2	195	110	18648	0.0178571	0.0101523	0.012945	('ANKRD28', 'IKZF3')	0.385163	0.414356	FALSE
Nap during day	global_1	NK	0.324817	1.3765	1	64	113	18777	0.00877193	0.0153846	0.0111732	('SLC4A10',)	0.385163	0.414356	FALSE
Lung cancer	local_2	FB CCL19+APOE+	0.324868	1.38567	1	36	199	18719	0.005	0.027027	0.00843882	('HLA-DRA',)	0.385163	0.414356	FALSE
Sleeplessness / insomnia	local_2	Schwann MBP+	0.324868	1.38567	1	36	199	18719	0.005	0.027027	0.00843882	('ADO',)	0.385163	0.414356	FALSE
Sleeplessness / insomnia	global_2	Schwann NRXN1 hi	0.324868	1.38567	1	36	199	18719	0.005	0.027027	0.00843882	('ZEB2',)	0.385163	0.414356	FALSE
Sleeplessness / insomnia	global_2	Sweat gland 1	0.324868	1.38567	1	36	199	18719	0.005	0.027027	0.00843882	('LMO4',)	0.385163	0.414356	FALSE
Lung cancer	global_2	Cornified KC	0.324868	1.38567	1	36	199	18719	0.005	0.027027	0.00843882	('MPZL3',)	0.385163	0.414356	FALSE
Sleeplessness / insomnia	local_2	T CREM hi	0.324868	1.38567	1	36	199	18719	0.005	0.027027	0.00843882	('LMO4',)	0.385163	0.414356	FALSE
Mouth ulcers	global_2	CapEC RGS5+EDNRB hi	0.324868	1.38567	1	36	199	18719	0.005	0.027027	0.00843882	('GIMAP6',)	0.385163	0.414356	FALSE
Lung cancer	global_2	CapEC RGS5+FABP4+	0.324868	1.38567	1	36	199	18719	0.005	0.027027	0.00843882	('HLA-DRA',)	0.385163	0.414356	FALSE
Mouth ulcers	global_2	FB DPEP1+	0.324868	1.38567	1	36	199	18719	0.005	0.027027	0.00843882	('MAFB',)	0.385163	0.414356	FALSE
Mouth ulcers	global_2	Cornified KC	0.324868	1.38567	1	36	199	18719	0.005	0.027027	0.00843882	('PRDM1',)	0.385163	0.414356	FALSE
Mouth ulcers	local_2	Mast cycling	0.324868	1.38567	1	36	199	18719	0.005	0.027027	0.00843882	('PPP5C',)	0.385163	0.414356	FALSE
Mouth ulcers	local_2	Mast CD69 hi	0.324868	1.38567	1	36	199	18719	0.005	0.027027	0.00843882	('MCL1',)	0.385163	0.414356	FALSE
Sleeplessness / insomnia	local_2	T FOS hi cycling	0.324868	1.38567	1	36	199	18719	0.005	0.027027	0.00843882	('DIAPH3',)	0.385163	0.414356	FALSE
Sleeplessness / insomnia	global_2	VenEC CCL15 hi	0.324868	1.38567	1	36	199	18719	0.005	0.027027	0.00843882	('GPR146',)	0.385163	0.414356	FALSE
Sleeplessness / insomnia	global_2	Schwann LAMP5+	0.324868	1.38567	1	36	199	18719	0.005	0.027027	0.00843882	('ZEB2',)	0.385163	0.414356	FALSE
Sleeplessness / insomnia	local_2	CD8+ CTL IFNG hi	0.324868	1.38567	1	36	199	18719	0.005	0.027027	0.00843882	('ZEB2',)	0.385163	0.414356	FALSE
Sleeplessness / insomnia	local_2	Plasmablast	0.324868	1.38567	1	36	199	18719	0.005	0.027027	0.00843882	('ZEB2',)	0.385163	0.414356	FALSE
Sleeplessness / insomnia	local_2	ArtEC SOS1 hi	0.324868	1.38567	1	36	199	18719	0.005	0.027027	0.00843882	('HEXIM1',)	0.385163	0.414356	FALSE
Lung cancer	global_2	VenEC RGS5+ACKR1 hi	0.324868	1.38567	1	36	199	18719	0.005	0.027027	0.00843882	('HLA-DRA',)	0.385163	0.414356	FALSE
Lung cancer	global_2	VenEC IL6+	0.324868	1.38567	1	36	199	18719	0.005	0.027027	0.00843882	('HLA-DRA',)	0.385163	0.414356	FALSE
Lung cancer	global_2	Treg	0.324868	1.38567	1	36	199	18719	0.005	0.027027	0.00843882	('RNASET2',)	0.385163	0.414356	FALSE
Lung cancer	global_2	T FOS hi cycling	0.324868	1.38567	1	36	199	18719	0.005	0.027027	0.00843882	('CDKN2A',)	0.385163	0.414356	FALSE
Lung cancer	local_2	Schwann NRXN1 hi	0.324868	1.38567	1	36	199	18719	0.005	0.027027	0.00843882	('TNFRSF19',)	0.385163	0.414356	FALSE
Sleeplessness / insomnia	local_2	DC 1 cycling	0.324868	1.38567	1	36	199	18719	0.005	0.027027	0.00843882	('DIAPH3',)	0.385163	0.414356	FALSE
Sleeplessness / insomnia	local_2	DC 2	0.324868	1.38567	1	36	199	18719	0.005	0.027027	0.00843882	('ZEB2',)	0.385163	0.414356	FALSE
Sleeplessness / insomnia	global_2	FB CCL19+APOE+	0.324868	1.38567	1	36	199	18719	0.005	0.027027	0.00843882	('TCF4',)	0.385163	0.414356	FALSE
Sleeplessness / insomnia	global_2	FB CPE+	0.324868	1.38567	1	36	199	18719	0.005	0.027027	0.00843882	('TCF4',)	0.385163	0.414356	FALSE
Mouth ulcers	global_2	B Naive/Mem	0.324868	1.38567	1	36	199	18719	0.005	0.027027	0.00843882	('IRF8',)	0.385163	0.414356	FALSE
Lung cancer	global_2	T IL13+/22+/26+	0.324868	1.38567	1	36	199	18719	0.005	0.027027	0.00843882	('RNASET2',)	0.385163	0.414356	FALSE
Mouth ulcers	local_2	FB papillary	0.324868	1.38567	1	36	199	18719	0.005	0.027027	0.00843882	('PRDM1',)	0.385163	0.414356	FALSE
Lung cancer	global_2	FB DPEP1+	0.324868	1.38567	1	36	199	18719	0.005	0.027027	0.00843882	('TCF7L2',)	0.385163	0.414356	FALSE
Lung cancer	global_2	PE TGFBI+	0.324868	1.38567	1	36	199	18719	0.005	0.027027	0.00843882	('SEMA6D',)	0.385163	0.414356	FALSE
Sleeplessness / insomnia	global_2	FB DPEP1+	0.324868	1.38567	1	36	199	18719	0.005	0.027027	0.00843882	('TCF4',)	0.385163	0.414356	FALSE
Sleeplessness / insomnia	global_2	HF	0.324868	1.38567	1	36	199	18719	0.005	0.027027	0.00843882	('RBM6',)	0.385163	0.414356	FALSE
Sleeplessness / insomnia	local_2	ILC cycling	0.324868	1.38567	1	36	199	18719	0.005	0.027027	0.00843882	('DIAPH3',)	0.385163	0.414356	FALSE
Lung cancer	global_2	MΦ SPP1+	0.324868	1.38567	1	36	199	18719	0.005	0.027027	0.00843882	('HLA-DRA',)	0.385163	0.414356	FALSE
Sleeplessness / insomnia	global_2	Mast CDC42EP3 hi	0.324868	1.38567	1	36	199	18719	0.005	0.027027	0.00843882	('ZEB2',)	0.385163	0.414356	FALSE
Sleeplessness / insomnia	local_2	Mast cycling	0.324868	1.38567	1	36	199	18719	0.005	0.027027	0.00843882	('DIAPH3',)	0.385163	0.414356	FALSE
Sleeplessness / insomnia	global_2	Melano S100A4+	0.324868	1.38567	1	36	199	18719	0.005	0.027027	0.00843882	('LSAMP',)	0.385163	0.414356	FALSE
Sleeplessness / insomnia	global_2	MΦ C1QA hi	0.324868	1.38567	1	36	199	18719	0.005	0.027027	0.00843882	('ZEB2',)	0.385163	0.414356	FALSE
Sleeplessness / insomnia	global_2	MΦ FNIP2 hi	0.324868	1.38567	1	36	199	18719	0.005	0.027027	0.00843882	('ZEB2',)	0.385163	0.414356	FALSE
Lung cancer	global_2	KC 5	0.324868	1.38567	1	36	199	18719	0.005	0.027027	0.00843882	('MPZL3',)	0.385163	0.414356	FALSE
Sleeplessness / insomnia	local_2	NK	0.324868	1.38567	1	36	199	18719	0.005	0.027027	0.00843882	('ZEB2',)	0.385163	0.414356	FALSE
Lung cancer	local_2	KC 4	0.324868	1.38567	1	36	199	18719	0.005	0.027027	0.00843882	('CDKN2B',)	0.385163	0.414356	FALSE
Sleeplessness / insomnia	global_2	PE RGS hi	0.324868	1.38567	1	36	199	18719	0.005	0.027027	0.00843882	('ZEB2',)	0.385163	0.414356	FALSE
Lung cancer	global_2	PE RGS hi	0.324868	1.38567	1	36	199	18719	0.005	0.027027	0.00843882	('SEMA6D',)	0.385163	0.414356	FALSE
Lung cancer	global_2	KC 2	0.324868	1.38567	1	36	199	18719	0.005	0.027027	0.00843882	('TP63',)	0.385163	0.414356	FALSE
Mouth ulcers	local_2	FB NGFR+	0.324868	1.38567	1	36	199	18719	0.005	0.027027	0.00843882	('TNFSF15',)	0.385163	0.414356	FALSE
Lung cancer	global_2	CapEC FABP4+	0.324868	1.38567	1	36	199	18719	0.005	0.027027	0.00843882	('HLA-DRA',)	0.385163	0.414356	FALSE
Bendroflumethiazide | treatment/medication code	local_2	Schwann LAMP5+	0.324868	1.38567	1	36	199	18719	0.005	0.027027	0.00843882	('NOS3',)	0.385163	0.414356	FALSE
Bendroflumethiazide | treatment/medication code	local_2	Sebaceous gland	0.324868	1.38567	1	36	199	18719	0.005	0.027027	0.00843882	('GMDS',)	0.385163	0.414356	FALSE
Bendroflumethiazide | treatment/medication code	global_2	VenEC CCL14 hi	0.324868	1.38567	1	36	199	18719	0.005	0.027027	0.00843882	('NOS3',)	0.385163	0.414356	FALSE
Bendroflumethiazide | treatment/medication code	global_2	γδ T	0.324868	1.38567	1	36	199	18719	0.005	0.027027	0.00843882	('LSP1',)	0.385163	0.414356	FALSE
Total cholesterol measurement	local_2	Mast CDC42EP3 hi	0.324868	1.38567	1	36	199	18719	0.005	0.027027	0.00843882	('GATAD2A',)	0.385163	0.414356	FALSE
Total cholesterol measurement	local_2	Mast CD63 hi	0.324868	1.38567	1	36	199	18719	0.005	0.027027	0.00843882	('SNX17',)	0.385163	0.414356	FALSE
Asthma or allergic disease (pleiotropy)	global_2	MΦ C1QA hi	0.324868	1.38567	1	36	199	18719	0.005	0.027027	0.00843882	('HLA-DQB1',)	0.385163	0.414356	FALSE
Total cholesterol measurement	global_2	KC 4	0.324868	1.38567	1	36	199	18719	0.005	0.027027	0.00843882	('HMGCR',)	0.385163	0.414356	FALSE
Asthma or allergic disease (pleiotropy)	global_2	Sebaceous gland	0.324868	1.38567	1	36	199	18719	0.005	0.027027	0.00843882	('D2HGDH',)	0.385163	0.414356	FALSE
Asthma or allergic disease (pleiotropy)	local_2	Melano S100A4-	0.324868	1.38567	1	36	199	18719	0.005	0.027027	0.00843882	('ZBTB10',)	0.385163	0.414356	FALSE
Asthma or allergic disease (pleiotropy)	global_2	KC 3	0.324868	1.38567	1	36	199	18719	0.005	0.027027	0.00843882	('GATA3',)	0.385163	0.414356	FALSE
Asthma or allergic disease (pleiotropy)	global_2	KC 2	0.324868	1.38567	1	36	199	18719	0.005	0.027027	0.00843882	('GATA3',)	0.385163	0.414356	FALSE
Asthma or allergic disease (pleiotropy)	global_2	HF	0.324868	1.38567	1	36	199	18719	0.005	0.027027	0.00843882	('D2HGDH',)	0.385163	0.414356	FALSE
Asthma or allergic disease (pleiotropy)	local_2	FB papillary	0.324868	1.38567	1	36	199	18719	0.005	0.027027	0.00843882	('RUNX3',)	0.385163	0.414356	FALSE
Asthma or allergic disease (pleiotropy)	local_2	FB dermal papilla	0.324868	1.38567	1	36	199	18719	0.005	0.027027	0.00843882	('RUNX3',)	0.385163	0.414356	FALSE
Asthma or allergic disease (pleiotropy)	local_2	FB GDF10+	0.324868	1.38567	1	36	199	18719	0.005	0.027027	0.00843882	('IL33',)	0.385163	0.414356	FALSE
Asthma or allergic disease (pleiotropy)	local_2	FB APOC1+	0.324868	1.38567	1	36	199	18719	0.005	0.027027	0.00843882	('IL33',)	0.385163	0.414356	FALSE
Total cholesterol measurement	global_2	HF	0.324868	1.38567	1	36	199	18719	0.005	0.027027	0.00843882	('CELSR2',)	0.385163	0.414356	FALSE
Total cholesterol measurement	global_2	KC 1	0.324868	1.38567	1	36	199	18719	0.005	0.027027	0.00843882	('KRTCAP3',)	0.385163	0.414356	FALSE
Total cholesterol measurement	local_2	FB dermal papilla	0.324868	1.38567	1	36	199	18719	0.005	0.027027	0.00843882	('PCSK9',)	0.385163	0.414356	FALSE
Bendroflumethiazide | treatment/medication code	local_2	Schwann DCN+	0.324868	1.38567	1	36	199	18719	0.005	0.027027	0.00843882	('LSP1',)	0.385163	0.414356	FALSE
Bendroflumethiazide | treatment/medication code	local_2	Plasma IgG	0.324868	1.38567	1	36	199	18719	0.005	0.027027	0.00843882	('CLINT1',)	0.385163	0.414356	FALSE
Bendroflumethiazide | treatment/medication code	global_2	DC MMP12+	0.324868	1.38567	1	36	199	18719	0.005	0.027027	0.00843882	('LSP1',)	0.385163	0.414356	FALSE
Bendroflumethiazide | treatment/medication code	global_2	FB CDH19+	0.324868	1.38567	1	36	199	18719	0.005	0.027027	0.00843882	('ARHGAP42',)	0.385163	0.414356	FALSE
Bendroflumethiazide | treatment/medication code	global_2	CapEC FABP4+	0.324868	1.38567	1	36	199	18719	0.005	0.027027	0.00843882	('PLCB1',)	0.385163	0.414356	FALSE
Total cholesterol measurement	local_2	T FOS hi	0.324868	1.38567	1	36	199	18719	0.005	0.027027	0.00843882	('TMEM258',)	0.385163	0.414356	FALSE
Bendroflumethiazide | treatment/medication code	global_2	FB CPE+	0.324868	1.38567	1	36	199	18719	0.005	0.027027	0.00843882	('MFGE8',)	0.385163	0.414356	FALSE
Total cholesterol measurement	local_2	Sweat gland 2	0.324868	1.38567	1	36	199	18719	0.005	0.027027	0.00843882	('HLA-DRB1',)	0.385163	0.414356	FALSE
Total cholesterol measurement	global_2	Plasma IgG	0.324868	1.38567	1	36	199	18719	0.005	0.027027	0.00843882	('TMEM258',)	0.385163	0.414356	FALSE
Total cholesterol measurement	local_2	T IL13+/22+/26+	0.324868	1.38567	1	36	199	18719	0.005	0.027027	0.00843882	('HLA-DRB1',)	0.385163	0.414356	FALSE
Diverticular disease	global_2	SMC DES+	0.324868	1.38567	1	36	199	18719	0.005	0.027027	0.00843882	('CACNB2',)	0.385163	0.414356	FALSE
Total cholesterol measurement	local_2	PE RGS hi	0.324868	1.38567	1	36	199	18719	0.005	0.027027	0.00843882	('APOE',)	0.385163	0.414356	FALSE
Bendroflumethiazide | treatment/medication code	local_2	FB GDF10+	0.324868	1.38567	1	36	199	18719	0.005	0.027027	0.00843882	('LSP1',)	0.385163	0.414356	FALSE
Bendroflumethiazide | treatment/medication code	global_2	FB NGFR+	0.324868	1.38567	1	36	199	18719	0.005	0.027027	0.00843882	('ARHGAP42',)	0.385163	0.414356	FALSE
Bendroflumethiazide | treatment/medication code	local_2	FB reticular	0.324868	1.38567	1	36	199	18719	0.005	0.027027	0.00843882	('MFGE8',)	0.385163	0.414356	FALSE
Bendroflumethiazide | treatment/medication code	global_2	KC 4	0.324868	1.38567	1	36	199	18719	0.005	0.027027	0.00843882	('CASZ1',)	0.385163	0.414356	FALSE
Asthma or allergic disease (pleiotropy)	global_2	VenEC RGS5+ACKR1 hi	0.324868	1.38567	1	36	199	18719	0.005	0.027027	0.00843882	('IL33',)	0.385163	0.414356	FALSE
Bendroflumethiazide | treatment/medication code	global_2	KC 5	0.324868	1.38567	1	36	199	18719	0.005	0.027027	0.00843882	('CASZ1',)	0.385163	0.414356	FALSE
Bendroflumethiazide | treatment/medication code	local_2	Melano IFI27 hi	0.324868	1.38567	1	36	199	18719	0.005	0.027027	0.00843882	('SEPT9',)	0.385163	0.414356	FALSE
Bendroflumethiazide | treatment/medication code	local_2	T IL13+/22+/26+	0.324868	1.38567	1	36	199	18719	0.005	0.027027	0.00843882	('SLC4A7',)	0.385163	0.414356	FALSE
Bendroflumethiazide | treatment/medication code	local_2	FB DPEP1+	0.324868	1.38567	1	36	199	18719	0.005	0.027027	0.00843882	('ARHGAP42',)	0.385163	0.414356	FALSE
Bendroflumethiazide | treatment/medication code	global_2	CapEC RGS5+FABP4+	0.324868	1.38567	1	36	199	18719	0.005	0.027027	0.00843882	('PLCB1',)	0.385163	0.414356	FALSE
Bendroflumethiazide | treatment/medication code	global_2	DC 2 CD83+	0.324868	1.38567	1	36	199	18719	0.005	0.027027	0.00843882	('LSP1',)	0.385163	0.414356	FALSE
Total cholesterol measurement	global_2	CapEC FABP4+	0.324868	1.38567	1	36	199	18719	0.005	0.027027	0.00843882	('HLA-DRB1',)	0.385163	0.414356	FALSE
Dentures	global_2	Schwann NRXN1 hi	0.324868	1.38567	1	36	199	18719	0.005	0.027027	0.00843882	('KCNH8',)	0.385163	0.414356	FALSE
Diverticular disease	global_2	T CREM lo FOS lo	0.324868	1.38567	1	36	199	18719	0.005	0.027027	0.00843882	('ARHGAP15',)	0.385163	0.414356	FALSE
Total cholesterol measurement	global_2	ArtEC ICAM2 hi	0.324868	1.38567	1	36	199	18719	0.005	0.027027	0.00843882	('HLA-DRB1',)	0.385163	0.414356	FALSE
Diverticular disease	local_2	Sweat gland 2	0.324868	1.38567	1	36	199	18719	0.005	0.027027	0.00843882	('TRPS1',)	0.385163	0.414356	FALSE
Diverticular disease	local_2	Sweat gland 1	0.324868	1.38567	1	36	199	18719	0.005	0.027027	0.00843882	('TRPS1',)	0.385163	0.414356	FALSE
Diverticular disease	global_2	Schwann DCN+	0.324868	1.38567	1	36	199	18719	0.005	0.027027	0.00843882	('BMPR1B',)	0.385163	0.414356	FALSE
Diverticular disease	global_2	B Naive/Mem	0.324868	1.38567	1	36	199	18719	0.005	0.027027	0.00843882	('IRF8',)	0.385163	0.414356	FALSE
Diverticular disease	global_2	CD8+ CTL	0.324868	1.38567	1	36	199	18719	0.005	0.027027	0.00843882	('ARHGAP15',)	0.385163	0.414356	FALSE
Diverticular disease	global_2	DC MMP12+	0.324868	1.38567	1	36	199	18719	0.005	0.027027	0.00843882	('EDEM1',)	0.385163	0.414356	FALSE
Diverticular disease	global_2	FB CPE+	0.324868	1.38567	1	36	199	18719	0.005	0.027027	0.00843882	('COL6A1',)	0.385163	0.414356	FALSE
Diverticular disease	global_2	ILC	0.324868	1.38567	1	36	199	18719	0.005	0.027027	0.00843882	('ARHGAP15',)	0.385163	0.414356	FALSE
Diverticular disease	global_2	KC 4	0.324868	1.38567	1	36	199	18719	0.005	0.027027	0.00843882	('SPINT2',)	0.385163	0.414356	FALSE
Mouth ulcers	global_2	FB dermal papilla	0.324868	1.38567	1	36	199	18719	0.005	0.027027	0.00843882	('MAFB',)	0.385163	0.414356	FALSE
Diverticular disease	global_2	MΦ SPP1+	0.324868	1.38567	1	36	199	18719	0.005	0.027027	0.00843882	('IRF8',)	0.385163	0.414356	FALSE
Lung cancer	global_2	CD8+ CTL	0.324868	1.38567	1	36	199	18719	0.005	0.027027	0.00843882	('CDKN2A',)	0.385163	0.414356	FALSE
Diverticular disease	global_2	T FOS hi cycling	0.324868	1.38567	1	36	199	18719	0.005	0.027027	0.00843882	('ARHGAP15',)	0.385163	0.414356	FALSE
Dentures	local_2	Melano S100A4+	0.324868	1.38567	1	36	199	18719	0.005	0.027027	0.00843882	('FOXC2',)	0.385163	0.414356	FALSE
Dentures	global_2	T CREM hi	0.324868	1.38567	1	36	199	18719	0.005	0.027027	0.00843882	('ITPKB',)	0.385163	0.414356	FALSE
Dentures	local_2	Mast CDC42EP3 hi	0.324868	1.38567	1	36	199	18719	0.005	0.027027	0.00843882	('ITPKB',)	0.385163	0.414356	FALSE
Dentures	local_2	ArtEC RGS5+IGFBP3+	0.324868	1.38567	1	36	199	18719	0.005	0.027027	0.00843882	('FOXC2',)	0.385163	0.414356	FALSE
Dentures	local_2	DC 1	0.324868	1.38567	1	36	199	18719	0.005	0.027027	0.00843882	('KCNJ2',)	0.385163	0.414356	FALSE
Dentures	global_2	FB APOC1+	0.324868	1.38567	1	36	199	18719	0.005	0.027027	0.00843882	('FGF10',)	0.385163	0.414356	FALSE
Dentures	local_2	FB dermal papilla	0.324868	1.38567	1	36	199	18719	0.005	0.027027	0.00843882	('KCNJ3',)	0.385163	0.414356	FALSE
Dentures	local_2	FB reticular	0.324868	1.38567	1	36	199	18719	0.005	0.027027	0.00843882	('CA12',)	0.385163	0.414356	FALSE
Asthma or allergic disease (pleiotropy)	local_2	CapEC INSR hi	0.324868	1.38567	1	36	199	18719	0.005	0.027027	0.00843882	('LAYN',)	0.385163	0.414356	FALSE
Asthma or allergic disease (pleiotropy)	global_2	CapEC FABP4+	0.324868	1.38567	1	36	199	18719	0.005	0.027027	0.00843882	('IL33',)	0.385163	0.414356	FALSE
Asthma or allergic disease (pleiotropy)	global_2	CapEC EDNRB hi	0.324868	1.38567	1	36	199	18719	0.005	0.027027	0.00843882	('IL33',)	0.385163	0.414356	FALSE
Dentures	global_2	KC 1	0.324868	1.38567	1	36	199	18719	0.005	0.027027	0.00843882	('CA12',)	0.385163	0.414356	FALSE
Dentures	local_2	Mast cycling	0.324868	1.38567	1	36	199	18719	0.005	0.027027	0.00843882	('MAMSTR',)	0.385163	0.414356	FALSE
Asthma or allergic disease (pleiotropy)	local_2	ArtEC SOS1 hi	0.324868	1.38567	1	36	199	18719	0.005	0.027027	0.00843882	('ZBTB10',)	0.385163	0.414356	FALSE
Diverticular disease	global_2	mmDC	0.324868	1.38567	1	36	199	18719	0.005	0.027027	0.00843882	('HLX',)	0.385163	0.414356	FALSE
Dentures	global_2	KC 2	0.324868	1.38567	1	36	199	18719	0.005	0.027027	0.00843882	('CA12',)	0.385163	0.414356	FALSE
Dentures	global_2	KC 3	0.324868	1.38567	1	36	199	18719	0.005	0.027027	0.00843882	('CA12',)	0.385163	0.414356	FALSE
Dentures	global_2	KC 5	0.324868	1.38567	1	36	199	18719	0.005	0.027027	0.00843882	('ATP13A4',)	0.385163	0.414356	FALSE
Diverticular disease	global_2	VenEC IL6+	0.324868	1.38567	1	36	199	18719	0.005	0.027027	0.00843882	('HLX',)	0.385163	0.414356	FALSE
Age when periods started (menarche)	local_1	FB dermal papilla	0.324871	1.38074	1	160	45	18749	0.0217391	0.00621118	0.00966184	('PTPRD',)	0.385163	0.414356	FALSE
Urinary albumin to creatinine ratio	global_1	B Naive/Mem	0.324875	1.37586	1	67	108	18779	0.00917431	0.0147059	0.0112994	('CSK',)	0.385163	0.414356	FALSE
Urinary albumin-to-creatinine ratio	global_1	B Naive/Mem	0.324875	1.37586	1	67	108	18779	0.00917431	0.0147059	0.0112994	('HLA-DQA1',)	0.385163	0.414356	FALSE
Mean arterial pressure x alcohol consumption interaction (2df test)	global_1	MΦ C1QA hi	0.324971	1.39416	1	27	263	18664	0.00378788	0.0357143	0.00684932	('SH2B3',)	0.385267	0.414238	FALSE
Systemic seropositive rheumatic diseases (Systemic sclerosis or systemic lupus erythematosus or rheumatoid arthritis or idiopathic inflammatory myopathies)	local_1	KC 5	0.325017	1.40259	1	22	320	18612	0.00311526	0.0434783	0.00581395	('PRDM1',)	0.385311	0.414188	FALSE
Multisite chronic pain	local_1	CapEC RGS5+EDNRB hi	0.32517	1.38266	1	38	189	18727	0.00526316	0.025641	0.00873362	('ECM1',)	0.385483	0.413995	FALSE
Total body bone mineral density [European]	global_1	ILC	0.325911	1.37089	1	61	119	18774	0.00833333	0.016129	0.010989	('RUNX2',)	0.386351	0.413017	FALSE
Childhood sunburn occasions	local_1	KC cycling	0.32599	1.37062	1	60	121	18773	0.00819672	0.0163934	0.010929	('HIST1H1B',)	0.386435	0.412924	FALSE
Urinary sodium excretion	local_1	DC 2 cycling	0.32606	1.37346	1	47	154	18753	0.00645161	0.0208333	0.00985222	('CENPW',)	0.386508	0.412842	FALSE
Diverticulosis and diverticulitis	local_1	Cornified KC	0.326118	0.815257	2	34	612	18307	0.00325733	0.0555556	0.00615385	('CRISPLD2', 'SNX24')	0.386567	0.412775	FALSE
Life satisfaction	global_1	DC 1 cycling	0.326264	0.59578	3	96	382	18474	0.00779221	0.030303	0.0123967	('GNAO1', 'HIST1H2BL', 'NCAM1')	0.38673	0.412592	FALSE
Frequency of friend/family visits	local_1	Cornified KC	0.326496	1.44274	1	11	613	18330	0.00162866	0.0833333	0.00319489	('DIAPH3',)	0.386975	0.412317	FALSE
Anthropometric traits [height]	local_1	Cornified KC	0.326496	1.44274	1	11	613	18330	0.00162866	0.0833333	0.00319489	('ID4',)	0.386975	0.412317	FALSE
Knee osteoarthritis	local_1	Cornified KC	0.326496	1.44274	1	11	613	18330	0.00162866	0.0833333	0.00319489	('ALDH1A2',)	0.386975	0.412317	FALSE
Feeling nervous	global_1	CapEC INSR hi	0.326565	1.37566	1	37	195	18722	0.00510204	0.0263158	0.00854701	('NOTCH4',)	0.387037	0.412248	FALSE
Hypercholesterolemia	global_1	CapEC INSR hi	0.326565	1.37566	1	37	195	18722	0.00510204	0.0263158	0.00854701	('SCARB1',)	0.387037	0.412248	FALSE
PR interval	global_1	Sweat gland 3	0.326932	0.792155	2	239	90	18624	0.0217391	0.00829876	0.012012	('CHCHD10', 'TESC')	0.387461	0.411772	FALSE
Eczema, allergic rhinitis, asthma	global_1	FB reticular	0.327335	0.789203	2	113	191	18649	0.0103627	0.0173913	0.012987	('EFEMP2', 'FAM114A1')	0.387919	0.411259	FALSE
Feeling worry	global_1	MΦ FNIP2 hi	0.327393	0.805551	2	40	526	18387	0.00378788	0.047619	0.00701754	('HLA-DQB1', 'NR4A2')	0.387919	0.411259	FALSE
Asthma (moderate or severe)	global_1	ILC cycling	0.327405	1.39702	1	19	371	18564	0.00268817	0.05	0.00510204	('IL18R1',)	0.387919	0.411259	FALSE
Hypothyroidism/myxoedema | non-cancer illness code, self-reported	global_2	DC 2 cycling	0.327437	0.789038	2	109	198	18646	0.01	0.018018	0.0128617	('CD86', 'HIST1H1B')	0.387919	0.411259	FALSE
Hypothyroidism/myxoedema | non-cancer illness code, self-reported	local_2	FB CCL19+APOE+	0.327437	0.789038	2	109	198	18646	0.01	0.018018	0.0128617	('IFITM3', 'RPL11')	0.387919	0.411259	FALSE
Hypothyroidism/myxoedema | non-cancer illness code, self-reported	local_2	FB CPE+	0.327437	0.789038	2	109	198	18646	0.01	0.018018	0.0128617	('IFITM3', 'RNASET2')	0.387919	0.411259	FALSE
Hypothyroidism/myxoedema | non-cancer illness code, self-reported	local_2	FB dermal papilla	0.327437	0.789038	2	109	198	18646	0.01	0.018018	0.0128617	('RUNX3', 'TRIB2')	0.387919	0.411259	FALSE
Hypothyroidism/myxoedema | non-cancer illness code, self-reported	local_2	KC 1	0.327437	0.789038	2	109	198	18646	0.01	0.018018	0.0128617	('ARID5B', 'IFITM3')	0.387919	0.411259	FALSE
Hypothyroidism/myxoedema | non-cancer illness code, self-reported	local_2	Melano S100A4+	0.327437	0.789038	2	109	198	18646	0.01	0.018018	0.0128617	('IFITM3', 'PTPN22')	0.387919	0.411259	FALSE
Hypothyroidism/myxoedema | non-cancer illness code, self-reported	local_2	ArtEC SOS1 hi	0.327437	0.789038	2	109	198	18646	0.01	0.018018	0.0128617	('MYC', 'SPATA13')	0.387919	0.411259	FALSE
Hypothyroidism/myxoedema | non-cancer illness code, self-reported	global_2	PE RGS hi	0.327437	0.789038	2	109	198	18646	0.01	0.018018	0.0128617	('ARID5B', 'IFITM3')	0.387919	0.411259	FALSE
Hypothyroidism/myxoedema | non-cancer illness code, self-reported	global_2	Plasma IgG	0.327437	0.789038	2	109	198	18646	0.01	0.018018	0.0128617	('ICAM3', 'IRF4')	0.387919	0.411259	FALSE
Hypothyroidism/myxoedema | non-cancer illness code, self-reported	local_2	Schwann MBP+	0.327437	0.789038	2	109	198	18646	0.01	0.018018	0.0128617	('ARID5B', 'MAF')	0.387919	0.411259	FALSE
Hypothyroidism/myxoedema | non-cancer illness code, self-reported	global_2	Schwann LAMP5+	0.327437	0.789038	2	109	198	18646	0.01	0.018018	0.0128617	('ERBB3', 'TIMP4')	0.387919	0.411259	FALSE
Disorders of lipoid metabolism	global_1	LDC	0.327466	1.36837	1	41	177	18736	0.00561798	0.0238095	0.00909091	('HAVCR1',)	0.387934	0.411242	FALSE
Hyperlipidemia	global_1	LDC	0.327466	1.36837	1	41	177	18736	0.00561798	0.0238095	0.00909091	('HAVCR1',)	0.387934	0.411242	FALSE
Irritability	global_1	Plasmablast	0.328172	1.36912	1	34	213	18707	0.0046729	0.0285714	0.00803213	('MEF2C',)	0.38876	0.410318	FALSE
Systemic lupus erythematosus [Chinese]	global_1	Cornified KC	0.328257	1.43305	1	11	617	18326	0.00161812	0.0833333	0.0031746	('GTF2IRD1',)	0.388841	0.410228	FALSE
Mean arterial pressure x alcohol consumption interaction (2df test) [AA, EA]	global_1	Cornified KC	0.328257	1.43305	1	11	617	18326	0.00161812	0.0833333	0.0031746	('CASZ1',)	0.388841	0.410228	FALSE
LDL cholesterol	global_1	SMC DES+	0.328323	0.48226	4	174	304	18473	0.012987	0.0224719	0.0164609	('COL4A2', 'FN1', 'GAS6', 'VLDLR')	0.388909	0.410152	FALSE
Skin cancer	local_1	SMC DES+	0.328457	1.36349	1	40	182	18732	0.00546448	0.0243902	0.00892857	('LPP',)	0.389058	0.409986	FALSE
Total body bone mineral density (age 45-60)	global_1	VenEC IL6+	0.328587	1.38778	1	20	355	18579	0.00280899	0.047619	0.00530504	('MEF2C',)	0.389191	0.409837	FALSE
Family history of Alzheimer's disease	global_1	VenEC IL6+	0.328587	1.38778	1	20	355	18579	0.00280899	0.047619	0.00530504	('CLU',)	0.389191	0.409837	FALSE
Anxiety/tension (special factor of neuroticism)	global_1	MΦ IL1B+	0.3288	1.41519	1	13	531	18410	0.0018797	0.0714286	0.003663	('FOXO3',)	0.389414	0.409588	FALSE
Heart rate response to recovery post exercise (30 sec)	global_1	MΦ IL1B+	0.3288	1.41519	1	13	531	18410	0.0018797	0.0714286	0.003663	('SNX10',)	0.389414	0.409588	FALSE
Pulse pressure [Japanese]	global_1	MΦ IL1B+	0.3288	1.41519	1	13	531	18410	0.0018797	0.0714286	0.003663	('ATP2B1',)	0.389414	0.409588	FALSE
Parkinson's disease	global_1	NK	0.328892	1.35406	1	65	113	18776	0.00877193	0.0151515	0.0111111	('GPR65',)	0.389512	0.409479	FALSE
HDL cholesterol x physical activity interaction (2df test)	global_1	Cornified KC	0.328931	0.805543	2	34	616	18303	0.00323625	0.0555556	0.00611621	('CMIP', 'TTC39B')	0.389549	0.409438	FALSE
Mood swings	global_1	SMC RERGL+	0.329091	1.36061	1	39	187	18728	0.00531915	0.025	0.00877193	('LINGO1',)	0.389729	0.409238	FALSE
Experiencing mood swings	local_1	DC 1 cycling	0.329141	1.35825	1	43	170	18741	0.00584795	0.0227273	0.00930233	('ZWINT',)	0.389767	0.409195	FALSE
Lifetime number of sexual partners	global_1	KC cycling	0.329141	1.35825	1	43	170	18741	0.00584795	0.0227273	0.00930233	('KPNA2',)	0.389767	0.409195	FALSE
Diastolic blood pressure x alcohol consumption interaction (2df test)	global_1	KC 5	0.329293	0.795742	2	45	472	18436	0.00421941	0.0425532	0.00767754	('CASZ1', 'ULK3')	0.389938	0.409005	FALSE
Irritable mood	global_1	FB reticular	0.329369	1.35971	1	38	192	18724	0.00518135	0.025641	0.00862069	('HSD3B7',)	0.390017	0.408916	FALSE
Medication use (thyroid preparations)	local_1	SMC DES+	0.329858	0.780306	2	120	181	18652	0.010929	0.0163934	0.0131148	('LPP', 'PDE8B')	0.390586	0.408283	FALSE
Medication use (HMG CoA reductase inhibitors)	global_1	FB CDH19+	0.32988	1.34766	1	82	90	18782	0.010989	0.0120482	0.0114943	('ABCA6',)	0.390602	0.408266	FALSE
Total body bone mineral density [European]	local_1	KC cycling	0.330342	1.34669	1	61	121	18772	0.00819672	0.016129	0.0108696	('CCDC34',)	0.390998	0.407825	FALSE
Plateletcrit	local_2	SMC DES+	0.330434	0.47713	4	271	196	18484	0.02	0.0145455	0.0168421	('CLIC4', 'MN1', 'RBPMS', 'TPM1')	0.390998	0.407825	FALSE
Plateletcrit	global_2	Sweat gland 2	0.330434	0.47713	4	271	196	18484	0.02	0.0145455	0.0168421	('ACSL1', 'CDKN2B', 'SCNN1A', 'TBX3')	0.390998	0.407825	FALSE
Plateletcrit	global_2	MΦ STAB1 hi	0.330434	0.47713	4	271	196	18484	0.02	0.0145455	0.0168421	('JAK2', 'MAF', 'MEF2C', 'PTPRC')	0.390998	0.407825	FALSE
Plateletcrit	local_2	Melano S100A4-	0.330434	0.47713	4	271	196	18484	0.02	0.0145455	0.0168421	('IRS2', 'KDM6B', 'LMO4', 'SOX4')	0.390998	0.407825	FALSE
Plateletcrit	local_2	FB dermal papilla	0.330434	0.47713	4	271	196	18484	0.02	0.0145455	0.0168421	('EDNRA', 'HSD17B13', 'PDE4B', 'TRIB2')	0.390998	0.407825	FALSE
Plateletcrit	local_2	FB CCL19+IL4I1+	0.330434	0.47713	4	271	196	18484	0.02	0.0145455	0.0168421	('CLIC6', 'PLEC', 'RAI14', 'S1PR3')	0.390998	0.407825	FALSE
Plateletcrit	global_2	Plasma IgG	0.330434	0.47713	4	271	196	18484	0.02	0.0145455	0.0168421	('BCL2', 'MSI2', 'PDE4B', 'TNFRSF13B')	0.390998	0.407825	FALSE
Plateletcrit	global_2	FB CDH19+	0.330434	0.47713	4	271	196	18484	0.02	0.0145455	0.0168421	('ARHGAP42', 'EGFR', 'FOXS1', 'S1PR3')	0.390998	0.407825	FALSE
Melanoma	global_1	Schwann MBP+	0.330449	1.37083	1	23	313	18618	0.00318471	0.0416667	0.00591716	('MAP1LC3A',)	0.390998	0.407825	FALSE
Feeling worry	global_1	MΦ IL1B+	0.330664	0.794308	2	40	530	18383	0.0037594	0.047619	0.00696864	('HLA-DQB1', 'NR4A2')	0.390998	0.407825	FALSE
Diastolic blood pressure x alcohol consumption interaction (2df test)	global_1	MΦ EGR1+	0.33112	0.789485	2	45	474	18434	0.00420168	0.0425532	0.00764818	('CEP170', 'SH2B3')	0.390998	0.407825	FALSE
Ever smoked	global_1	MΦ EGR1+	0.33112	0.789485	2	45	474	18434	0.00420168	0.0425532	0.00764818	('SH2B3', 'ZEB2')	0.390998	0.407825	FALSE
Alcohol consumption measurement	local_2	Treg	0.331297	0.775785	2	110	198	18645	0.01	0.0178571	0.0128205	('PPM1G', 'TNRC6A')	0.390998	0.407825	FALSE
Alcohol consumption measurement	global_2	T FOS hi	0.331297	0.775785	2	110	198	18645	0.01	0.0178571	0.0128205	('EVI2B', 'INPP4B')	0.390998	0.407825	FALSE
Alcohol consumption measurement	local_2	KC 5	0.331297	0.775785	2	110	198	18645	0.01	0.0178571	0.0128205	('GDPD3', 'PTGER3')	0.390998	0.407825	FALSE
Alcohol consumption measurement	global_2	ArtEC ICAM2 hi	0.331297	0.775785	2	110	198	18645	0.01	0.0178571	0.0128205	('MAPK3', 'RASIP1')	0.390998	0.407825	FALSE
Alcohol consumption measurement	global_2	DC IL1B+	0.331297	0.775785	2	110	198	18645	0.01	0.0178571	0.0128205	('SERPINA1', 'SPI1')	0.390998	0.407825	FALSE
Alcohol consumption measurement	global_2	FB DPEP1+	0.331297	0.775785	2	110	198	18645	0.01	0.0178571	0.0128205	('NEGR1', 'PTGER3')	0.390998	0.407825	FALSE
Alcohol consumption measurement	global_2	FB NGFR+	0.331297	0.775785	2	110	198	18645	0.01	0.0178571	0.0128205	('ADH1B', 'ADH1C')	0.390998	0.407825	FALSE
Alcohol consumption measurement	local_2	KC 4	0.331297	0.775785	2	110	198	18645	0.01	0.0178571	0.0128205	('ALDH2', 'ULK3')	0.390998	0.407825	FALSE
Alcohol consumption measurement	local_2	MΦ EGR1+	0.331297	0.775785	2	110	198	18645	0.01	0.0178571	0.0128205	('CYB5D1', 'TOB2')	0.390998	0.407825	FALSE
Alcohol consumption measurement	local_2	CapEC RGS5+FABP4+	0.331297	0.775785	2	110	198	18645	0.01	0.0178571	0.0128205	('INPP4B', 'PTGER3')	0.390998	0.407825	FALSE
Alcohol consumption measurement	local_2	Schwann DCN+	0.331297	0.775785	2	110	198	18645	0.01	0.0178571	0.0128205	('ADH1B', 'NUPR1')	0.390998	0.407825	FALSE
Alcohol consumption measurement	global_2	VenEC IL6+	0.331297	0.775785	2	110	198	18645	0.01	0.0178571	0.0128205	('HIPK3', 'RASIP1')	0.390998	0.407825	FALSE
Frequency of tiredness / lethargy in last 2 weeks	global_1	mmDC	0.331366	1.36227	1	25	290	18639	0.00343643	0.0384615	0.00630915	('FMNL1',)	0.390998	0.407825	FALSE
Lifestyle measurement	global_3	FB CDH19+	0.331748	1.3418	1	151	49	18754	0.02	0.00657895	0.00990099	('PTCH1',)	0.390998	0.407825	FALSE
Lifestyle measurement	local_3	PE/SMC GEM hi	0.331748	1.3418	1	151	49	18754	0.02	0.00657895	0.00990099	('GADD45G',)	0.390998	0.407825	FALSE
Lifestyle measurement	global_3	Plasma IgG	0.331748	1.3418	1	151	49	18754	0.02	0.00657895	0.00990099	('HRK',)	0.390998	0.407825	FALSE
Lifestyle measurement	local_3	FB CCL19+APOE+	0.331748	1.3418	1	151	49	18754	0.02	0.00657895	0.00990099	('CRB2',)	0.390998	0.407825	FALSE
Lifestyle measurement	local_3	FB GDF10+	0.331748	1.3418	1	151	49	18754	0.02	0.00657895	0.00990099	('SULT1A1',)	0.390998	0.407825	FALSE
Lifestyle measurement	local_3	FB papillary	0.331748	1.3418	1	151	49	18754	0.02	0.00657895	0.00990099	('TMEM52',)	0.390998	0.407825	FALSE
Lifestyle measurement	local_3	SMC RERGL+	0.331748	1.3418	1	151	49	18754	0.02	0.00657895	0.00990099	('GADD45G',)	0.390998	0.407825	FALSE
Lifestyle measurement	local_3	Melano S100A4-	0.331748	1.3418	1	151	49	18754	0.02	0.00657895	0.00990099	('GADD45G',)	0.390998	0.407825	FALSE
Lifestyle measurement	global_3	mmDC	0.331748	1.3418	1	151	49	18754	0.02	0.00657895	0.00990099	('PLEK',)	0.390998	0.407825	FALSE
Lifestyle measurement	global_3	ArtEC RGS5+IGFBP3+	0.331748	1.3418	1	151	49	18754	0.02	0.00657895	0.00990099	('MEF2C',)	0.390998	0.407825	FALSE
Lifestyle measurement	local_3	FB CPE+	0.331748	1.3418	1	151	49	18754	0.02	0.00657895	0.00990099	('SULT1A1',)	0.390998	0.407825	FALSE
Lifestyle measurement	global_3	LDC	0.331748	1.3418	1	151	49	18754	0.02	0.00657895	0.00990099	('AIF1',)	0.390998	0.407825	FALSE
Lifestyle measurement	global_3	LEC	0.331748	1.3418	1	151	49	18754	0.02	0.00657895	0.00990099	('GRAP',)	0.390998	0.407825	FALSE
Lifestyle measurement	local_3	PE RGS hi	0.331748	1.3418	1	151	49	18754	0.02	0.00657895	0.00990099	('TESC',)	0.390998	0.407825	FALSE
LDL cholesterol	global_1	FB GDF10+	0.331823	0.773492	2	176	124	18653	0.015873	0.011236	0.0131579	('ABCA10', 'COL4A2')	0.390998	0.407825	FALSE
Triglyceride measurement	local_1	FB DPEP1+	0.331929	1.34792	1	210	35	18709	0.0277778	0.00473934	0.00809717	('TAGLN',)	0.390998	0.407825	FALSE
Asthma (adult onset)	local_1	CapEC RGS5+EDNRB hi	0.331948	1.34511	1	39	189	18726	0.00526316	0.025	0.00869565	('ZEB2',)	0.390998	0.407825	FALSE
Mood swings	local_1	CapEC RGS5+EDNRB hi	0.331948	1.34511	1	39	189	18726	0.00526316	0.025	0.00869565	('ARHGAP15',)	0.390998	0.407825	FALSE
Uterine fibroids	local_2	T IL13+/22+/26+	0.332006	1.34606	1	37	199	18718	0.005	0.0263158	0.00840336	('ITPR1',)	0.390998	0.407825	FALSE
Uterine fibroids	local_2	MΦ SPP1+	0.332006	1.34606	1	37	199	18718	0.005	0.0263158	0.00840336	('CD44',)	0.390998	0.407825	FALSE
Uterine fibroids	local_2	Melano S100A4+	0.332006	1.34606	1	37	199	18718	0.005	0.0263158	0.00840336	('NEK10',)	0.390998	0.407825	FALSE
Uterine fibroids	local_2	MΦ EGR1+	0.332006	1.34606	1	37	199	18718	0.005	0.0263158	0.00840336	('SLC38A2',)	0.390998	0.407825	FALSE
Uterine fibroids	local_2	PE/SMC GEM hi	0.332006	1.34606	1	37	199	18718	0.005	0.0263158	0.00840336	('SLC38A2',)	0.390998	0.407825	FALSE
Uterine fibroids	global_2	Melano IFI27 hi	0.332006	1.34606	1	37	199	18718	0.005	0.0263158	0.00840336	('GREB1',)	0.390998	0.407825	FALSE
Hypercholesterolemia	global_2	VenEC CCL15 hi	0.332006	1.34606	1	37	199	18718	0.005	0.0263158	0.00840336	('SCARB1',)	0.390998	0.407825	FALSE
Fed-up feelings	global_2	FB CCL19+APOE+	0.332006	1.34606	1	37	199	18718	0.005	0.0263158	0.00840336	('TCF4',)	0.390998	0.407825	FALSE
Uterine fibroids	local_2	Schwann LAMP5+	0.332006	1.34606	1	37	199	18718	0.005	0.0263158	0.00840336	('SULT1B1',)	0.390998	0.407825	FALSE
Uterine fibroids	local_2	SMC RERGL+	0.332006	1.34606	1	37	199	18718	0.005	0.0263158	0.00840336	('PDLIM5',)	0.390998	0.407825	FALSE
Hypercholesterolemia	global_2	FB DPEP1+	0.332006	1.34606	1	37	199	18718	0.005	0.0263158	0.00840336	('MAFB',)	0.390998	0.407825	FALSE
Hypercholesterolemia	local_2	DC MMP12+	0.332006	1.34606	1	37	199	18718	0.005	0.0263158	0.00840336	('SMAD7',)	0.390998	0.407825	FALSE
Hypercholesterolemia	global_2	FB GDF10+	0.332006	1.34606	1	37	199	18718	0.005	0.0263158	0.00840336	('ABCA6',)	0.390998	0.407825	FALSE
Hypercholesterolemia	global_2	MΦ C1QA hi	0.332006	1.34606	1	37	199	18718	0.005	0.0263158	0.00840336	('ABCA6',)	0.390998	0.407825	FALSE
Hypercholesterolemia	local_2	MΦ FNIP2 hi	0.332006	1.34606	1	37	199	18718	0.005	0.0263158	0.00840336	('TOP1',)	0.390998	0.407825	FALSE
Fed-up feelings	local_2	ILC cycling	0.332006	1.34606	1	37	199	18718	0.005	0.0263158	0.00840336	('PCDH9',)	0.390998	0.407825	FALSE
Hypercholesterolemia	local_2	MΦ IL1B+	0.332006	1.34606	1	37	199	18718	0.005	0.0263158	0.00840336	('TOP1',)	0.390998	0.407825	FALSE
Fed-up feelings	global_2	ILC	0.332006	1.34606	1	37	199	18718	0.005	0.0263158	0.00840336	('ARHGAP15',)	0.390998	0.407825	FALSE
Uterine fibroids	local_2	Plasma IgA	0.332006	1.34606	1	37	199	18718	0.005	0.0263158	0.00840336	('PGBD2',)	0.390998	0.407825	FALSE
Hypercholesterolemia	local_2	PE RGS hi	0.332006	1.34606	1	37	199	18718	0.005	0.0263158	0.00840336	('APOE',)	0.390998	0.407825	FALSE
Uterine fibroids	local_2	mmDC	0.332006	1.34606	1	37	199	18718	0.005	0.0263158	0.00840336	('FOXO1',)	0.390998	0.407825	FALSE
Uterine fibroids	local_2	VenEC IL6+	0.332006	1.34606	1	37	199	18718	0.005	0.0263158	0.00840336	('SLC38A2',)	0.390998	0.407825	FALSE
Uterine fibroids	local_2	T CREM hi	0.332006	1.34606	1	37	199	18718	0.005	0.0263158	0.00840336	('CD44',)	0.390998	0.407825	FALSE
Hypercholesterolemia	local_2	DC IL1B+	0.332006	1.34606	1	37	199	18718	0.005	0.0263158	0.00840336	('TOP1',)	0.390998	0.407825	FALSE
Fed-up feelings	global_2	FB NGFR+	0.332006	1.34606	1	37	199	18718	0.005	0.0263158	0.00840336	('TCF4',)	0.390998	0.407825	FALSE
Uterine fibroids	global_2	Sweat gland 1	0.332006	1.34606	1	37	199	18718	0.005	0.0263158	0.00840336	('SLC38A2',)	0.390998	0.407825	FALSE
Hypercholesterolemia	global_2	Sweat gland 2	0.332006	1.34606	1	37	199	18718	0.005	0.0263158	0.00840336	('CDKN2B',)	0.390998	0.407825	FALSE
Uterine fibroids	global_2	Schwann NRXN1 hi	0.332006	1.34606	1	37	199	18718	0.005	0.0263158	0.00840336	('ITPR1',)	0.390998	0.407825	FALSE
Hypercholesterolemia	local_2	PE/SMC GEM hi	0.332006	1.34606	1	37	199	18718	0.005	0.0263158	0.00840336	('TRIB1',)	0.390998	0.407825	FALSE
Uterine fibroids	local_2	Mast CD69 hi	0.332006	1.34606	1	37	199	18718	0.005	0.0263158	0.00840336	('SLC38A2',)	0.390998	0.407825	FALSE
Nervous feelings	global_2	T CREM lo FOS lo	0.332006	1.34606	1	37	199	18718	0.005	0.0263158	0.00840336	('SLF1',)	0.390998	0.407825	FALSE
Uterine fibroids	local_2	FB papillary	0.332006	1.34606	1	37	199	18718	0.005	0.0263158	0.00840336	('CD44',)	0.390998	0.407825	FALSE
Mean time to correctly identify matches	local_2	MΦ STAB1 hi	0.332006	1.34606	1	37	199	18718	0.005	0.0263158	0.00840336	('SLF1',)	0.390998	0.407825	FALSE
Mean time to correctly identify matches	global_2	PE TGFBI+	0.332006	1.34606	1	37	199	18718	0.005	0.0263158	0.00840336	('SEMA6D',)	0.390998	0.407825	FALSE
Mean time to correctly identify matches	local_2	PE/SMC GEM hi	0.332006	1.34606	1	37	199	18718	0.005	0.0263158	0.00840336	('FOXO3',)	0.390998	0.407825	FALSE
Mean time to correctly identify matches	global_2	T CREM lo FOS lo	0.332006	1.34606	1	37	199	18718	0.005	0.0263158	0.00840336	('SLF1',)	0.390998	0.407825	FALSE
Mean time to correctly identify matches	global_2	Treg	0.332006	1.34606	1	37	199	18718	0.005	0.0263158	0.00840336	('TNIK',)	0.390998	0.407825	FALSE
Mean time to correctly identify matches	global_2	VenEC RGS5+ACKR1 hi	0.332006	1.34606	1	37	199	18718	0.005	0.0263158	0.00840336	('PCDH17',)	0.390998	0.407825	FALSE
Fed-up feelings	local_2	CapEC FABP4+	0.332006	1.34606	1	37	199	18718	0.005	0.0263158	0.00840336	('TCF4',)	0.390998	0.407825	FALSE
Nervous feelings	local_2	MΦ STAB1 hi	0.332006	1.34606	1	37	199	18718	0.005	0.0263158	0.00840336	('SLF1',)	0.390998	0.407825	FALSE
Uterine fibroids	local_2	CD8+ CTL	0.332006	1.34606	1	37	199	18718	0.005	0.0263158	0.00840336	('SYNE1',)	0.390998	0.407825	FALSE
Uterine fibroids	local_2	ArtEC RGS5+IGFBP3+	0.332006	1.34606	1	37	199	18718	0.005	0.0263158	0.00840336	('CD44',)	0.390998	0.407825	FALSE
Nervous feelings	local_2	PE TGFBI+	0.332006	1.34606	1	37	199	18718	0.005	0.0263158	0.00840336	('PCDH9',)	0.390998	0.407825	FALSE
Hypercholesterolemia	global_2	CD8+ CTL	0.332006	1.34606	1	37	199	18718	0.005	0.0263158	0.00840336	('CDKN2A',)	0.390998	0.407825	FALSE
Fed-up feelings	global_2	FB CPE+	0.332006	1.34606	1	37	199	18718	0.005	0.0263158	0.00840336	('TCF4',)	0.390998	0.407825	FALSE
Hypercholesterolemia	local_2	ArtEC RGS5+IGFBP3+	0.332006	1.34606	1	37	199	18718	0.005	0.0263158	0.00840336	('MAFB',)	0.390998	0.407825	FALSE
Nervous feelings	global_2	γδ T	0.332006	1.34606	1	37	199	18718	0.005	0.0263158	0.00840336	('SLF1',)	0.390998	0.407825	FALSE
Fed-up feelings	global_2	MΦ IL1B+	0.332006	1.34606	1	37	199	18718	0.005	0.0263158	0.00840336	('CPEB4',)	0.390998	0.407825	FALSE
Nervous feelings	local_2	VenEC RGS5+ACKR1 hi	0.332006	1.34606	1	37	199	18718	0.005	0.0263158	0.00840336	('PCDH9',)	0.390998	0.407825	FALSE
Mean time to correctly identify matches	local_2	KC cycling	0.332006	1.34606	1	37	199	18718	0.005	0.0263158	0.00840336	('NCAPG2',)	0.390998	0.407825	FALSE
Mean time to correctly identify matches	global_2	HF	0.332006	1.34606	1	37	199	18718	0.005	0.0263158	0.00840336	('BCL11A',)	0.390998	0.407825	FALSE
Mean time to correctly identify matches	local_2	FB papillary	0.332006	1.34606	1	37	199	18718	0.005	0.0263158	0.00840336	('RORB',)	0.390998	0.407825	FALSE
Mean time to correctly identify matches	global_2	FB GDF10+	0.332006	1.34606	1	37	199	18718	0.005	0.0263158	0.00840336	('UBE2E2',)	0.390998	0.407825	FALSE
Fed-up feelings	local_2	FB GDF10+	0.332006	1.34606	1	37	199	18718	0.005	0.0263158	0.00840336	('ARHGAP15',)	0.390998	0.407825	FALSE
Fed-up feelings	global_2	CD8+ CTL	0.332006	1.34606	1	37	199	18718	0.005	0.0263158	0.00840336	('ARHGAP15',)	0.390998	0.407825	FALSE
Mean time to correctly identify matches	global_2	ArtEC RGS5+IGFBP3+	0.332006	1.34606	1	37	199	18718	0.005	0.0263158	0.00840336	('PCDH17',)	0.390998	0.407825	FALSE
Mean time to correctly identify matches	global_2	ArtEC SOS1 hi	0.332006	1.34606	1	37	199	18718	0.005	0.0263158	0.00840336	('PCDH17',)	0.390998	0.407825	FALSE
Nervous feelings	global_2	T FOS hi	0.332006	1.34606	1	37	199	18718	0.005	0.0263158	0.00840336	('SLF1',)	0.390998	0.407825	FALSE
Mean time to correctly identify matches	global_2	CapEC FABP4+	0.332006	1.34606	1	37	199	18718	0.005	0.0263158	0.00840336	('PCDH17',)	0.390998	0.407825	FALSE
Mean time to correctly identify matches	local_2	DC 1	0.332006	1.34606	1	37	199	18718	0.005	0.0263158	0.00840336	('DPP4',)	0.390998	0.407825	FALSE
Mean time to correctly identify matches	global_2	DC IL1B+	0.332006	1.34606	1	37	199	18718	0.005	0.0263158	0.00840336	('SH2B3',)	0.390998	0.407825	FALSE
Uterine fibroids	local_2	KC 3	0.332006	1.34606	1	37	199	18718	0.005	0.0263158	0.00840336	('CD44',)	0.390998	0.407825	FALSE
Hypercholesterolemia	global_2	CapEC FABP4+	0.332006	1.34606	1	37	199	18718	0.005	0.0263158	0.00840336	('SCARB1',)	0.390998	0.407825	FALSE
Nervous feelings	global_2	ArtEC SOS1 hi	0.332006	1.34606	1	37	199	18718	0.005	0.0263158	0.00840336	('SWAP70',)	0.390998	0.407825	FALSE
Nervous feelings	global_2	Cap EC RGS5+EDNRB hi MCAM hi	0.332006	1.34606	1	37	199	18718	0.005	0.0263158	0.00840336	('SWAP70',)	0.390998	0.407825	FALSE
Nervous feelings	global_2	CapEC RGS5+FABP4+	0.332006	1.34606	1	37	199	18718	0.005	0.0263158	0.00840336	('SWAP70',)	0.390998	0.407825	FALSE
Nervous feelings	global_2	FB papillary	0.332006	1.34606	1	37	199	18718	0.005	0.0263158	0.00840336	('CDH11',)	0.390998	0.407825	FALSE
Nervous feelings	local_2	ILC	0.332006	1.34606	1	37	199	18718	0.005	0.0263158	0.00840336	('PCDH9',)	0.390998	0.407825	FALSE
Mean time to correctly identify matches	global_2	FB CCL19+IL4I1+	0.332006	1.34606	1	37	199	18718	0.005	0.0263158	0.00840336	('SPATS2L',)	0.390998	0.407825	FALSE
Uterine fibroids	local_2	DC IL1B+	0.332006	1.34606	1	37	199	18718	0.005	0.0263158	0.00840336	('CD44',)	0.390998	0.407825	FALSE
Uterine fibroids	global_2	Cornified KC	0.332006	1.34606	1	37	199	18718	0.005	0.0263158	0.00840336	('LNX1',)	0.390998	0.407825	FALSE
Mean time to correctly identify matches	global_2	FB CCL19+APOE+	0.332006	1.34606	1	37	199	18718	0.005	0.0263158	0.00840336	('SPATS2L',)	0.390998	0.407825	FALSE
Mean time to correctly identify matches	local_2	FB CDH19+	0.332006	1.34606	1	37	199	18718	0.005	0.0263158	0.00840336	('TNIK',)	0.390998	0.407825	FALSE
Body height at birth	global_2	KC 4	0.332006	1.34606	1	37	199	18718	0.005	0.0263158	0.00840336	('ZBTB7B',)	0.390998	0.407825	FALSE
Other non-epithelial cancer of skin	local_2	VenEC CCL14 hi	0.332006	1.34606	1	37	199	18718	0.005	0.0263158	0.00840336	('CPVL',)	0.390998	0.407825	FALSE
Other non-epithelial cancer of skin	global_2	FB APOC1+	0.332006	1.34606	1	37	199	18718	0.005	0.0263158	0.00840336	('ZFHX4',)	0.390998	0.407825	FALSE
Other non-epithelial cancer of skin	global_2	FB CCL19+APOE+	0.332006	1.34606	1	37	199	18718	0.005	0.0263158	0.00840336	('RGS22',)	0.390998	0.407825	FALSE
Other non-epithelial cancer of skin	local_2	FB GDF10+	0.332006	1.34606	1	37	199	18718	0.005	0.0263158	0.00840336	('BNC2',)	0.390998	0.407825	FALSE
Other non-epithelial cancer of skin	local_2	FB reticular	0.332006	1.34606	1	37	199	18718	0.005	0.0263158	0.00840336	('CPVL',)	0.390998	0.407825	FALSE
Other non-epithelial cancer of skin	global_2	ILC	0.332006	1.34606	1	37	199	18718	0.005	0.0263158	0.00840336	('BCAS4',)	0.390998	0.407825	FALSE
Other non-epithelial cancer of skin	local_2	Mast CD63 hi	0.332006	1.34606	1	37	199	18718	0.005	0.0263158	0.00840336	('KRT6A',)	0.390998	0.407825	FALSE
Other non-epithelial cancer of skin	global_2	MΦ SPP1+	0.332006	1.34606	1	37	199	18718	0.005	0.0263158	0.00840336	('FAM49A',)	0.390998	0.407825	FALSE
Other non-epithelial cancer of skin	global_2	Neutrophil	0.332006	1.34606	1	37	199	18718	0.005	0.0263158	0.00840336	('FAM49A',)	0.390998	0.407825	FALSE
Other non-epithelial cancer of skin	local_2	T IL13+/22+/26+	0.332006	1.34606	1	37	199	18718	0.005	0.0263158	0.00840336	('GATA3',)	0.390998	0.407825	FALSE
Other non-epithelial cancer of skin	local_2	Treg	0.332006	1.34606	1	37	199	18718	0.005	0.0263158	0.00840336	('IRF4',)	0.390998	0.407825	FALSE
Feeling nervous	global_2	CapEC RGS5+EDNRB hi	0.332006	1.34606	1	37	199	18718	0.005	0.0263158	0.00840336	('NOTCH4',)	0.390998	0.407825	FALSE
Feeling nervous	local_2	KC 1	0.332006	1.34606	1	37	199	18718	0.005	0.0263158	0.00840336	('SNCA',)	0.390998	0.407825	FALSE
Feeling nervous	local_2	FB reticular	0.332006	1.34606	1	37	199	18718	0.005	0.0263158	0.00840336	('DDAH2',)	0.390998	0.407825	FALSE
Feeling nervous	global_2	VenEC RGS5+ACKR1 hi	0.332006	1.34606	1	37	199	18718	0.005	0.0263158	0.00840336	('PCDH17',)	0.390998	0.407825	FALSE
Diverticulosis	global_2	mmDC	0.332006	1.34606	1	37	199	18718	0.005	0.0263158	0.00840336	('P2RY13',)	0.390998	0.407825	FALSE
Diverticulosis	global_2	T FOS hi cycling	0.332006	1.34606	1	37	199	18718	0.005	0.0263158	0.00840336	('ARHGAP15',)	0.390998	0.407825	FALSE
Diverticulosis	global_2	T CREM lo FOS lo	0.332006	1.34606	1	37	199	18718	0.005	0.0263158	0.00840336	('ARHGAP15',)	0.390998	0.407825	FALSE
Diverticulosis	local_2	Sweat gland 2	0.332006	1.34606	1	37	199	18718	0.005	0.0263158	0.00840336	('TRPS1',)	0.390998	0.407825	FALSE
Diverticulosis	local_2	Sweat gland 1	0.332006	1.34606	1	37	199	18718	0.005	0.0263158	0.00840336	('TRPS1',)	0.390998	0.407825	FALSE
Diverticulosis	global_2	Schwann DCN+	0.332006	1.34606	1	37	199	18718	0.005	0.0263158	0.00840336	('BMPR1B',)	0.390998	0.407825	FALSE
Diverticulosis	global_2	SMC DES+	0.332006	1.34606	1	37	199	18718	0.005	0.0263158	0.00840336	('CACNB2',)	0.390998	0.407825	FALSE
Diverticulosis	global_2	Plasma IgA	0.332006	1.34606	1	37	199	18718	0.005	0.0263158	0.00840336	('ISL2',)	0.390998	0.407825	FALSE
Diverticulosis	global_2	MΦ SPP1+	0.332006	1.34606	1	37	199	18718	0.005	0.0263158	0.00840336	('IRF8',)	0.390998	0.407825	FALSE
Diverticulosis	global_2	KC 4	0.332006	1.34606	1	37	199	18718	0.005	0.0263158	0.00840336	('SPINT2',)	0.390998	0.407825	FALSE
Diverticulosis	global_2	ILC	0.332006	1.34606	1	37	199	18718	0.005	0.0263158	0.00840336	('ARHGAP15',)	0.390998	0.407825	FALSE
Other non-epithelial cancer of skin	global_2	B Naive/Mem	0.332006	1.34606	1	37	199	18718	0.005	0.0263158	0.00840336	('BCAS4',)	0.390998	0.407825	FALSE
Diverticulosis	global_2	FB CPE+	0.332006	1.34606	1	37	199	18718	0.005	0.0263158	0.00840336	('COL6A1',)	0.390998	0.407825	FALSE
Other non-epithelial cancer of skin	local_2	ArtEC SOS1 hi	0.332006	1.34606	1	37	199	18718	0.005	0.0263158	0.00840336	('ZBTB10',)	0.390998	0.407825	FALSE
Feeling nervous	global_2	Mast CDC42EP3 hi	0.332006	1.34606	1	37	199	18718	0.005	0.0263158	0.00840336	('DDAH2',)	0.390998	0.407825	FALSE
Feeling nervous	local_2	Treg	0.332006	1.34606	1	37	199	18718	0.005	0.0263158	0.00840336	('IRF4',)	0.390998	0.407825	FALSE
Headache | pain type(s) experienced in last month	local_2	CapEC RGS5+FABP4+	0.332006	1.34606	1	37	199	18718	0.005	0.0263158	0.00840336	('MRVI1',)	0.390998	0.407825	FALSE
Feeling nervous	local_2	Sweat gland 2	0.332006	1.34606	1	37	199	18718	0.005	0.0263158	0.00840336	('DDAH2',)	0.390998	0.407825	FALSE
Headache | pain type(s) experienced in last month	global_2	DC 2 CD83+	0.332006	1.34606	1	37	199	18718	0.005	0.0263158	0.00840336	('SERPINA1',)	0.390998	0.407825	FALSE
Feeling nervous	local_2	Sebaceous gland	0.332006	1.34606	1	37	199	18718	0.005	0.0263158	0.00840336	('SORCS3',)	0.390998	0.407825	FALSE
Fed-up feelings	global_2	Melano S100A4+	0.332006	1.34606	1	37	199	18718	0.005	0.0263158	0.00840336	('LINGO1',)	0.390998	0.407825	FALSE
Headache | pain type(s) experienced in last month	global_2	CD8+ CTL IFNG hi	0.332006	1.34606	1	37	199	18718	0.005	0.0263158	0.00840336	('PDE4B',)	0.390998	0.407825	FALSE
Headache | pain type(s) experienced in last month	global_2	FB CCL19+APOE+	0.332006	1.34606	1	37	199	18718	0.005	0.0263158	0.00840336	('LRP1',)	0.390998	0.407825	FALSE
Headache | pain type(s) experienced in last month	global_2	FB DPEP1+	0.332006	1.34606	1	37	199	18718	0.005	0.0263158	0.00840336	('SUGCT',)	0.390998	0.407825	FALSE
Fed-up feelings	global_2	MΦ EGR1+	0.332006	1.34606	1	37	199	18718	0.005	0.0263158	0.00840336	('CPEB4',)	0.390998	0.407825	FALSE
Headache | pain type(s) experienced in last month	global_2	FB papillary	0.332006	1.34606	1	37	199	18718	0.005	0.0263158	0.00840336	('LRP1',)	0.390998	0.407825	FALSE
Headache | pain type(s) experienced in last month	global_2	Melano S100A4-	0.332006	1.34606	1	37	199	18718	0.005	0.0263158	0.00840336	('PHACTR1',)	0.390998	0.407825	FALSE
Headache | pain type(s) experienced in last month	global_2	MΦ EGR1+	0.332006	1.34606	1	37	199	18718	0.005	0.0263158	0.00840336	('PHACTR1',)	0.390998	0.407825	FALSE
Headache | pain type(s) experienced in last month	global_2	MΦ FNIP2 hi	0.332006	1.34606	1	37	199	18718	0.005	0.0263158	0.00840336	('PHACTR1',)	0.390998	0.407825	FALSE
Feeling nervous	global_2	Plasmablast	0.332006	1.34606	1	37	199	18718	0.005	0.0263158	0.00840336	('IRF4',)	0.390998	0.407825	FALSE
Feeling nervous	global_2	Plasma IgG	0.332006	1.34606	1	37	199	18718	0.005	0.0263158	0.00840336	('IRF4',)	0.390998	0.407825	FALSE
Feeling nervous	local_2	PE TGFBI+	0.332006	1.34606	1	37	199	18718	0.005	0.0263158	0.00840336	('PCDH9',)	0.390998	0.407825	FALSE
Headache | pain type(s) experienced in last month	global_2	PE/SMC GEM hi	0.332006	1.34606	1	37	199	18718	0.005	0.0263158	0.00840336	('MRVI1',)	0.390998	0.407825	FALSE
Headache | pain type(s) experienced in last month	global_2	T IL13+/22+/26+	0.332006	1.34606	1	37	199	18718	0.005	0.0263158	0.00840336	('PDE4B',)	0.390998	0.407825	FALSE
Headache | pain type(s) experienced in last month	global_2	Plasma IgG	0.332006	1.34606	1	37	199	18718	0.005	0.0263158	0.00840336	('PDE4B',)	0.390998	0.407825	FALSE
Headache | pain type(s) experienced in last month	global_2	Schwann NRXN1 hi	0.332006	1.34606	1	37	199	18718	0.005	0.0263158	0.00840336	('PRDM16',)	0.390998	0.407825	FALSE
Headache | pain type(s) experienced in last month	global_2	T FOS hi	0.332006	1.34606	1	37	199	18718	0.005	0.0263158	0.00840336	('PDE4B',)	0.390998	0.407825	FALSE
Headache | pain type(s) experienced in last month	global_2	γδ T	0.332006	1.34606	1	37	199	18718	0.005	0.0263158	0.00840336	('TSPAN2',)	0.390998	0.407825	FALSE
Fed-up feelings	global_2	T FOS hi cycling	0.332006	1.34606	1	37	199	18718	0.005	0.0263158	0.00840336	('ARHGAP15',)	0.390998	0.407825	FALSE
Fed-up feelings	global_2	Melano IFI27 hi	0.332006	1.34606	1	37	199	18718	0.005	0.0263158	0.00840336	('LINGO1',)	0.390998	0.407825	FALSE
Other non-epithelial cancer of skin	local_2	ArtEC RGS5+IGFBP3+	0.332006	1.34606	1	37	199	18718	0.005	0.0263158	0.00840336	('LPP',)	0.390998	0.407825	FALSE
Diverticulosis	global_2	DC MMP12+	0.332006	1.34606	1	37	199	18718	0.005	0.0263158	0.00840336	('EDEM1',)	0.390998	0.407825	FALSE
Fed-up feelings	global_2	T CREM lo FOS lo	0.332006	1.34606	1	37	199	18718	0.005	0.0263158	0.00840336	('ARHGAP15',)	0.390998	0.407825	FALSE
Body height at birth	global_2	DC MMP12+	0.332006	1.34606	1	37	199	18718	0.005	0.0263158	0.00840336	('SH3BGRL3',)	0.390998	0.407825	FALSE
Body height at birth	global_2	Sebaceous gland	0.332006	1.34606	1	37	199	18718	0.005	0.0263158	0.00840336	('DCST2',)	0.390998	0.407825	FALSE
Body height at birth	global_2	FB NGFR+	0.332006	1.34606	1	37	199	18718	0.005	0.0263158	0.00840336	('PTCH1',)	0.390998	0.407825	FALSE
Body height at birth	local_2	Schwann MBP+	0.332006	1.34606	1	37	199	18718	0.005	0.0263158	0.00840336	('CDKN1B',)	0.390998	0.407825	FALSE
Body height at birth	global_2	Plasmablast	0.332006	1.34606	1	37	199	18718	0.005	0.0263158	0.00840336	('ACAP1',)	0.390998	0.407825	FALSE
Body height at birth	global_2	Plasma IgA	0.332006	1.34606	1	37	199	18718	0.005	0.0263158	0.00840336	('ZBTB38',)	0.390998	0.407825	FALSE
Body height at birth	global_2	PE/SMC GEM hi	0.332006	1.34606	1	37	199	18718	0.005	0.0263158	0.00840336	('APOLD1',)	0.390998	0.407825	FALSE
Body height at birth	global_2	NK	0.332006	1.34606	1	37	199	18718	0.005	0.0263158	0.00840336	('ACAP1',)	0.390998	0.407825	FALSE
Body height at birth	local_2	MΦ STAB1 hi	0.332006	1.34606	1	37	199	18718	0.005	0.0263158	0.00840336	('CLDN7',)	0.390998	0.407825	FALSE
Body height at birth	global_2	DC 2 CD83+	0.332006	1.34606	1	37	199	18718	0.005	0.0263158	0.00840336	('SH3BGRL3',)	0.390998	0.407825	FALSE
Body height at birth	global_2	Melano S100A4-	0.332006	1.34606	1	37	199	18718	0.005	0.0263158	0.00840336	('TRIM63',)	0.390998	0.407825	FALSE
Body height at birth	global_2	Melano IFI27 hi	0.332006	1.34606	1	37	199	18718	0.005	0.0263158	0.00840336	('TRIM63',)	0.390998	0.407825	FALSE
Fed-up feelings	local_2	FB APOC1+	0.332006	1.34606	1	37	199	18718	0.005	0.0263158	0.00840336	('SYCE1L',)	0.390998	0.407825	FALSE
Body height at birth	global_2	FB APOC1+	0.332006	1.34606	1	37	199	18718	0.005	0.0263158	0.00840336	('LPAR1',)	0.390998	0.407825	FALSE
Body height at birth	global_2	KC 3	0.332006	1.34606	1	37	199	18718	0.005	0.0263158	0.00840336	('ZBTB7B',)	0.390998	0.407825	FALSE
Fed-up feelings	local_2	Sebaceous gland	0.332006	1.34606	1	37	199	18718	0.005	0.0263158	0.00840336	('SORCS3',)	0.390998	0.407825	FALSE
Body height at birth	global_2	FB CCL19+APOE+	0.332006	1.34606	1	37	199	18718	0.005	0.0263158	0.00840336	('LPAR1',)	0.390998	0.407825	FALSE
Body height at birth	global_2	FB GDF10+	0.332006	1.34606	1	37	199	18718	0.005	0.0263158	0.00840336	('PTCH1',)	0.390998	0.407825	FALSE
Body height at birth	global_2	HF	0.332006	1.34606	1	37	199	18718	0.005	0.0263158	0.00840336	('CNKSR1',)	0.390998	0.407825	FALSE
Body height at birth	global_2	Melano S100A4+	0.332006	1.34606	1	37	199	18718	0.005	0.0263158	0.00840336	('TRIM63',)	0.390998	0.407825	FALSE
Body height at birth	global_2	Sweat gland 1	0.332006	1.34606	1	37	199	18718	0.005	0.0263158	0.00840336	('CLDN7',)	0.390998	0.407825	FALSE
Body height at birth	global_2	FB papillary	0.332006	1.34606	1	37	199	18718	0.005	0.0263158	0.00840336	('LPAR1',)	0.390998	0.407825	FALSE
Body height at birth	global_2	VenEC IL6+	0.332006	1.34606	1	37	199	18718	0.005	0.0263158	0.00840336	('HHEX',)	0.390998	0.407825	FALSE
Diverticulosis	global_2	CD8+ CTL	0.332006	1.34606	1	37	199	18718	0.005	0.0263158	0.00840336	('ARHGAP15',)	0.390998	0.407825	FALSE
Feeling nervous	global_2	FB CDH19+	0.332006	1.34606	1	37	199	18718	0.005	0.0263158	0.00840336	('TAC1',)	0.390998	0.407825	FALSE
Feeling nervous	global_2	FB CPE+	0.332006	1.34606	1	37	199	18718	0.005	0.0263158	0.00840336	('TAC1',)	0.390998	0.407825	FALSE
Body height at birth	global_2	CapEC FABP4+	0.332006	1.34606	1	37	199	18718	0.005	0.0263158	0.00840336	('HHEX',)	0.390998	0.407825	FALSE
Body height at birth	global_2	B Naive/Mem	0.332006	1.34606	1	37	199	18718	0.005	0.0263158	0.00840336	('HHEX',)	0.390998	0.407825	FALSE
Diverticulosis	global_2	B Naive/Mem	0.332006	1.34606	1	37	199	18718	0.005	0.0263158	0.00840336	('IRF8',)	0.390998	0.407825	FALSE
Fed-up feelings	local_2	LDC	0.332006	1.34606	1	37	199	18718	0.005	0.0263158	0.00840336	('DRD2',)	0.390998	0.407825	FALSE
Feeling nervous	global_2	FB CCL19+APOE+	0.332006	1.34606	1	37	199	18718	0.005	0.0263158	0.00840336	('NFIA',)	0.390998	0.407825	FALSE
Body height at birth	global_2	VenEC RGS5+ACKR1 hi	0.332006	1.34606	1	37	199	18718	0.005	0.0263158	0.00840336	('HHEX',)	0.390998	0.407825	FALSE
Body height at birth	local_2	CapEC INSR hi	0.332006	1.34606	1	37	199	18718	0.005	0.0263158	0.00840336	('SH3BGRL3',)	0.390998	0.407825	FALSE
Feeling nervous	global_2	DC MMP12+	0.332006	1.34606	1	37	199	18718	0.005	0.0263158	0.00840336	('IRF4',)	0.390998	0.407825	FALSE
Ever smoked	global_1	Mast cycling	0.332294	1.33989	1	46	161	18747	0.00617284	0.0212766	0.00956938	('CTTNBP2',)	0.391317	0.407471	FALSE
QT interval	global_1	Mast cycling	0.332294	1.33989	1	46	161	18747	0.00617284	0.0212766	0.00956938	('KCNQ1',)	0.391317	0.407471	FALSE
Gastroesophageal reflux disease	global_1	VenEC CCL15 hi	0.332661	1.35697	1	24	303	18627	0.00328947	0.04	0.00607903	('FOXP1',)	0.39174	0.407002	FALSE
Type 2 diabetes	global_1	Treg cycling	0.332683	0.406947	5	249	279	18422	0.0176056	0.019685	0.0185874	('CCND2', 'CDKN2A', 'ETS1', 'HLA-C', 'RASGRP1')	0.391755	0.406985	FALSE
Intelligence	local_1	NK	0.332822	1.34235	1	205	36	18713	0.027027	0.00485437	0.00823045	('NCAM1',)	0.391908	0.406815	FALSE
Psoriasis	global_1	DC 2 cycling	0.33309	0.472116	4	152	350	18449	0.0112994	0.025641	0.0156863	('DENND1B', 'GPR183', 'PPIF', 'PTPRC')	0.392215	0.406476	FALSE
Atopic asthma	global_2	KC 3	0.333259	0.573353	3	190	197	18565	0.015	0.015544	0.0152672	('OVOL1', 'RAPGEFL1', 'SPPL3')	0.392375	0.406299	FALSE
Atopic asthma	global_2	FB papillary	0.333259	0.573353	3	190	197	18565	0.015	0.015544	0.0152672	('EFEMP2', 'GSN', 'TNXB')	0.392375	0.406299	FALSE
Nasal polyps	global_1	KC 5	0.33326	1.38	1	15	473	18466	0.0021097	0.0625	0.00408163	('GATA3',)	0.392375	0.406299	FALSE
Hodgkin's lymphoma	global_1	KC 5	0.33326	1.38	1	15	473	18466	0.0021097	0.0625	0.00408163	('GATA3',)	0.392375	0.406299	FALSE
Systolic blood pressure x alcohol consumption interaction (2df test) [AA, EA]	global_1	MΦ SPP1+	0.333324	1.37135	1	17	421	18516	0.00236967	0.0555556	0.00454545	('SLC39A8',)	0.392429	0.406239	FALSE
Long-standing illness, disability or infirmity	global_1	MΦ SPP1+	0.333324	1.37135	1	17	421	18516	0.00236967	0.0555556	0.00454545	('SLC39A8',)	0.392429	0.406239	FALSE
Colorectal cancer or advanced adenoma	global_1	Plasma IgA	0.333338	1.32917	1	74	101	18779	0.00980392	0.0133333	0.0112994	('TMEM258',)	0.392435	0.406232	FALSE
Alcohol use disorder measurement, alcohol consumption measurement	local_1	Cornified KC	0.333406	0.477074	4	86	610	18255	0.00651466	0.0444444	0.0113636	('GDPD3', 'MAPK3', 'PPP1R13B', 'YPEL3')	0.392506	0.406154	FALSE
Autoimmune disease	global_1	LDC	0.333796	1.33353	1	42	177	18735	0.00561798	0.0232558	0.00904977	('CTSH',)	0.392954	0.405658	FALSE
Eczema, allergic rhinitis, asthma	global_1	CapEC INSR hi	0.333993	0.766487	2	113	194	18646	0.0102041	0.0173913	0.0128617	('HLA-DRA', 'HLA-DRB1')	0.393176	0.405413	FALSE
Vitamin D measurement	global_1	Sweat gland 3	0.33404	0.7679	2	243	90	18620	0.0217391	0.00816327	0.0118694	('KIAA1324', 'UGT2B11')	0.393221	0.405363	FALSE
Longest period of unenthusiasm / disinterest	global_1	ArtEC RGS5+IGFBP3+	0.334158	1.35506	1	21	346	18587	0.00288184	0.0454545	0.00542005	('PKIG',)	0.393351	0.40522	FALSE
Age started wearing glasses or contact lenses	global_1	MΦ IL1B+	0.334264	0.473118	4	100	528	18323	0.0075188	0.0384615	0.0125786	('CD14', 'GRAMD1B', 'NRIP1', 'ZEB2')	0.393465	0.405094	FALSE
Heart rate response to recovery post exercise (20 sec)	global_1	MΦ EGR1+	0.334414	1.37375	1	15	475	18464	0.00210084	0.0625	0.00406504	('SNX10',)	0.393602	0.404943	FALSE
Wholemeal or wholegrain | bread type	global_1	MΦ EGR1+	0.334414	1.37375	1	15	475	18464	0.00210084	0.0625	0.00406504	('MEF2C',)	0.393602	0.404943	FALSE
Lamb/mutton intake	global_1	MΦ EGR1+	0.334414	1.37375	1	15	475	18464	0.00210084	0.0625	0.00406504	('MEF2C',)	0.393602	0.404943	FALSE
Average weekly red wine intake	global_1	MΦ EGR1+	0.334414	1.37375	1	15	475	18464	0.00210084	0.0625	0.00406504	('MEF2C',)	0.393602	0.404943	FALSE
Total body bone mineral density (age 45-60)	global_1	ArtEC SOS1 hi	0.334629	1.35501	1	20	363	18571	0.00274725	0.047619	0.00519481	('MEF2C',)	0.393824	0.404698	FALSE
Feeling tense	global_1	ArtEC SOS1 hi	0.334629	1.35501	1	20	363	18571	0.00274725	0.047619	0.00519481	('CDH13',)	0.393824	0.404698	FALSE
Heart disease | illnesses of father	global_1	ArtEC SOS1 hi	0.334629	1.35501	1	20	363	18571	0.00274725	0.047619	0.00519481	('CDH13',)	0.393824	0.404698	FALSE
Time spent using computer	global_1	PE/SMC GEM hi	0.334727	1.32717	1	45	166	18743	0.00598802	0.0217391	0.00938967	('MEF2C',)	0.393919	0.404593	FALSE
Oily fish intake	global_1	PE/SMC GEM hi	0.334727	1.32717	1	45	166	18743	0.00598802	0.0217391	0.00938967	('KLF9',)	0.393919	0.404593	FALSE
Tonsillectomy	global_1	DC 2	0.334794	1.32977	1	39	191	18724	0.00520833	0.025	0.00862069	('TNFSF13B',)	0.393987	0.404518	FALSE
Feeling worry	global_1	MΦ STAB1 hi	0.334955	1.32779	1	41	182	18731	0.00546448	0.0238095	0.00888889	('HLA-DQB1',)	0.394167	0.40432	FALSE
Age started wearing glasses or contact lenses	global_1	Mast CD69 hi	0.334968	1.32043	1	103	73	18778	0.0135135	0.00961538	0.011236	('KCNMA1',)	0.394173	0.404313	FALSE
Place of birth in uk - north co-ordinate	local_2	KC 3	0.335151	0.762651	2	111	198	18644	0.01	0.0176991	0.0127796	('CDKN1A', 'IRX3')	0.394358	0.404109	FALSE
Place of birth in uk - north co-ordinate	global_2	CapEC FABP4+	0.335151	0.762651	2	111	198	18644	0.01	0.0176991	0.0127796	('PCDH17', 'TEK')	0.394358	0.404109	FALSE
Place of birth in uk - north co-ordinate	local_2	Plasma IgG	0.335151	0.762651	2	111	198	18644	0.01	0.0176991	0.0127796	('GYPC', 'MAN1A1')	0.394358	0.404109	FALSE
Cutaneous squamous cell carcinoma	global_1	KC cycling	0.335207	1.32501	1	44	170	18740	0.00584795	0.0222222	0.00925926	('KRT5',)	0.394414	0.404048	FALSE
HDL cholesterol	global_1	Schwann DCN+	0.335264	0.357847	6	199	431	18319	0.01373	0.0292683	0.0186916	('ABCA8', 'LPL', 'SSPN', 'SYT10', 'WNT6', 'ZEB2')	0.39444	0.404019	FALSE
High blood pressure | illnesses of mother	global_1	Schwann LAMP5+	0.335264	1.36087	1	17	424	18513	0.00235294	0.0555556	0.00451467	('RSPO3',)	0.39444	0.404019	FALSE
Non-melanoma skin cancer	global_1	Schwann LAMP5+	0.335264	1.36087	1	17	424	18513	0.00235294	0.0555556	0.00451467	('ZFHX4',)	0.39444	0.404019	FALSE
Taking other prescription medications	global_1	Schwann LAMP5+	0.335264	1.36087	1	17	424	18513	0.00235294	0.0555556	0.00451467	('NLGN1',)	0.39444	0.404019	FALSE
Gastroesophageal reflux disease	global_1	VenEC RGS5+ACKR1 hi	0.335342	1.34252	1	24	306	18624	0.00325733	0.04	0.0060241	('FOXP1',)	0.394521	0.40393	FALSE
Migraine	global_1	FB CCL19+IL4I1+	0.335405	1.32439	1	43	174	18737	0.00571429	0.0227273	0.00913242	('LRP1',)	0.394586	0.403858	FALSE
Schizophrenia	global_1	T CREM hi	0.335469	0.569951	3	343	109	18500	0.0267857	0.00867052	0.0131004	('BCL11B', 'BTG1', 'PPP1R16B')	0.394651	0.403787	FALSE
Age completed full time education	global_1	SMC RERGL+	0.33576	1.32401	1	40	187	18727	0.00531915	0.0243902	0.00873362	('LINGO1',)	0.394952	0.403456	FALSE
Reaction time	global_1	SMC RERGL+	0.33576	1.32401	1	40	187	18727	0.00531915	0.0243902	0.00873362	('NMNAT2',)	0.394952	0.403456	FALSE
Skin cancer	global_1	LEC	0.33576	1.32401	1	40	187	18727	0.00531915	0.0243902	0.00873362	('MYCN',)	0.394952	0.403456	FALSE
Reaction time	global_1	LEC	0.33576	1.32401	1	40	187	18727	0.00531915	0.0243902	0.00873362	('NMNAT2',)	0.394952	0.403456	FALSE
Coffee consumption	global_1	Plasmablast	0.335771	1.32722	1	35	213	18706	0.0046729	0.0277778	0.008	('MEF2C',)	0.394955	0.403452	FALSE
Ischemic heart disease	global_1	FB reticular	0.336212	1.32216	1	39	192	18723	0.00518135	0.025	0.00858369	('TWIST1',)	0.395463	0.402894	FALSE
Dupuytren's disease	global_1	SMC DES+	0.336233	1.33774	1	24	307	18623	0.00324675	0.04	0.00600601	('SULF1',)	0.395478	0.402878	FALSE
Time spent watching television (tv)	global_1	B Naive/Mem	0.336497	1.31243	1	70	108	18776	0.00917431	0.0140845	0.0111111	('MEF2C',)	0.395778	0.402548	FALSE
Menopause (age at onset)	global_1	Melano IFI27 hi	0.336993	0.766112	2	52	418	18483	0.0047619	0.037037	0.00843882	('SLCO4A1', 'TDRD3')	0.396351	0.40192	FALSE
Asthma | blood clot, dvt, bronchitis, emphysema, asthma, rhinitis, eczema, allergy diagnosed by doctor	global_1	ArtEC ICAM2 hi	0.337071	0.757194	2	95	232	18626	0.00854701	0.0206186	0.0120846	('HHEX', 'IL33')	0.396433	0.40183	FALSE
Cortical surface area measurement	global_1	DC MMP12+	0.337276	0.757514	2	85	259	18609	0.00766284	0.0229885	0.0114943	('ARHGAP31', 'PADI2')	0.396664	0.401577	FALSE
Age at menopause (last menstrual period)	local_1	T FOS hi cycling	0.337927	1.30743	1	53	143	18758	0.00694444	0.0185185	0.010101	('FANCI',)	0.39742	0.40075	FALSE
Breast cancer	local_1	MΦ SPP1+	0.337982	0.753736	2	221	100	18632	0.0196078	0.00896861	0.0123077	('LSP1', 'PISD')	0.397475	0.40069	FALSE
HDL cholesterol	local_1	Sweat gland 2	0.338138	0.752671	2	203	109	18641	0.018018	0.0097561	0.0126582	('AOC1', 'TRIM2')	0.397648	0.400501	FALSE
Comparative body size at age 10	local_1	CapEC RGS5+EDNRB hi	0.338307	0.559999	3	202	187	18563	0.0157895	0.0146341	0.0151899	('ADCY3', 'EFEMP2', 'SPAG17')	0.397837	0.400295	FALSE
Red | hair colour (natural, before greying)	local_1	CapEC RGS5+EDNRB hi	0.338659	1.30851	1	40	189	18725	0.00526316	0.0243902	0.00865801	('ZEB2',)	0.398103	0.400004	FALSE
Age completed full time education	local_1	CapEC RGS5+EDNRB hi	0.338659	1.30851	1	40	189	18725	0.00526316	0.0243902	0.00865801	('ARHGAP15',)	0.398103	0.400004	FALSE
Psoriasis	global_3	mmDC	0.338828	1.30377	1	155	49	18750	0.02	0.00641026	0.00970874	('IL12B',)	0.398103	0.400004	FALSE
Psoriasis	local_3	SMC RERGL+	0.338828	1.30377	1	155	49	18750	0.02	0.00641026	0.00970874	('TSC22D1',)	0.398103	0.400004	FALSE
Psoriasis	global_3	FB APOC1+	0.338828	1.30377	1	155	49	18750	0.02	0.00641026	0.00970874	('GSN',)	0.398103	0.400004	FALSE
Psoriasis	local_3	CapEC INSR hi	0.338828	1.30377	1	155	49	18750	0.02	0.00641026	0.00970874	('GSN',)	0.398103	0.400004	FALSE
Sunburns	global_1	VenEC IL6+	0.338896	0.756318	2	62	354	18537	0.00561798	0.03125	0.00952381	('EPAS1', 'MEF2C')	0.398103	0.400004	FALSE
Feeling miserable	local_2	ILC	0.339068	1.30751	1	38	199	18717	0.005	0.025641	0.0083682	('NCAM1',)	0.398103	0.400004	FALSE
Feeling miserable	local_2	LDC	0.339068	1.30751	1	38	199	18717	0.005	0.025641	0.0083682	('DRD2',)	0.398103	0.400004	FALSE
Multisite chronic pain	local_2	Sebaceous gland	0.339068	1.30751	1	38	199	18717	0.005	0.025641	0.0083682	('SORCS3',)	0.398103	0.400004	FALSE
Feeling miserable	global_2	CapEC RGS5+FABP4+	0.339068	1.30751	1	38	199	18717	0.005	0.025641	0.0083682	('MEF2C',)	0.398103	0.400004	FALSE
Multisite chronic pain	global_2	Schwann NRXN1 hi	0.339068	1.30751	1	38	199	18717	0.005	0.025641	0.0083682	('LRRTM1',)	0.398103	0.400004	FALSE
Multisite chronic pain	local_2	PE RGS hi	0.339068	1.30751	1	38	199	18717	0.005	0.025641	0.0083682	('ECM1',)	0.398103	0.400004	FALSE
Multisite chronic pain	global_2	MΦ FNIP2 hi	0.339068	1.30751	1	38	199	18717	0.005	0.025641	0.0083682	('CEP170',)	0.398103	0.400004	FALSE
Multisite chronic pain	global_2	KC 1	0.339068	1.30751	1	38	199	18717	0.005	0.025641	0.0083682	('SOX6',)	0.398103	0.400004	FALSE
Multisite chronic pain	local_2	ILC	0.339068	1.30751	1	38	199	18717	0.005	0.025641	0.0083682	('MAML3',)	0.398103	0.400004	FALSE
Multisite chronic pain	global_2	HF	0.339068	1.30751	1	38	199	18717	0.005	0.025641	0.0083682	('SOX6',)	0.398103	0.400004	FALSE
Feeling miserable	local_2	Cornified KC	0.339068	1.30751	1	38	199	18717	0.005	0.025641	0.0083682	('CLN8',)	0.398103	0.400004	FALSE
Multisite chronic pain	global_2	FB papillary	0.339068	1.30751	1	38	199	18717	0.005	0.025641	0.0083682	('ECM1',)	0.398103	0.400004	FALSE
Multisite chronic pain	global_2	FB CCL19+APOE+	0.339068	1.30751	1	38	199	18717	0.005	0.025641	0.0083682	('SDK1',)	0.398103	0.400004	FALSE
Multisite chronic pain	local_2	DC 1	0.339068	1.30751	1	38	199	18717	0.005	0.025641	0.0083682	('SDK1',)	0.398103	0.400004	FALSE
Multisite chronic pain	global_2	ArtEC RGS5+IGFBP3+	0.339068	1.30751	1	38	199	18717	0.005	0.025641	0.0083682	('UTRN',)	0.398103	0.400004	FALSE
Multisite chronic pain	global_2	ArtEC ICAM2 hi	0.339068	1.30751	1	38	199	18717	0.005	0.025641	0.0083682	('UTRN',)	0.398103	0.400004	FALSE
Feeling miserable	global_2	CD8+ CTL IFNG hi	0.339068	1.30751	1	38	199	18717	0.005	0.025641	0.0083682	('HLA-B',)	0.398103	0.400004	FALSE
Feeling miserable	global_2	Cap EC RGS5+EDNRB hi MCAM hi	0.339068	1.30751	1	38	199	18717	0.005	0.025641	0.0083682	('MEF2C',)	0.398103	0.400004	FALSE
Multisite chronic pain	global_2	FB DPEP1+	0.339068	1.30751	1	38	199	18717	0.005	0.025641	0.0083682	('DCC',)	0.398103	0.400004	FALSE
Feeling miserable	global_2	Mast CD63 hi	0.339068	1.30751	1	38	199	18717	0.005	0.025641	0.0083682	('DRD2',)	0.398103	0.400004	FALSE
Feeling miserable	global_2	FB papillary	0.339068	1.30751	1	38	199	18717	0.005	0.025641	0.0083682	('LSAMP',)	0.398103	0.400004	FALSE
Irritable mood	local_2	PE TGFBI+	0.339068	1.30751	1	38	199	18717	0.005	0.025641	0.0083682	('PCDH9',)	0.398103	0.400004	FALSE
Feeling miserable	global_2	VenEC RGS5+ACKR1 hi	0.339068	1.30751	1	38	199	18717	0.005	0.025641	0.0083682	('MEF2C',)	0.398103	0.400004	FALSE
Irritable mood	local_2	T FOS hi	0.339068	1.30751	1	38	199	18717	0.005	0.025641	0.0083682	('TMEM258',)	0.398103	0.400004	FALSE
Irritable mood	global_2	Plasma IgG	0.339068	1.30751	1	38	199	18717	0.005	0.025641	0.0083682	('TMEM258',)	0.398103	0.400004	FALSE
Irritable mood	local_2	CD8+ CTL IFNG hi	0.339068	1.30751	1	38	199	18717	0.005	0.025641	0.0083682	('AUTS2',)	0.398103	0.400004	FALSE
Irritable mood	global_2	MΦ IL1B+	0.339068	1.30751	1	38	199	18717	0.005	0.025641	0.0083682	('ALCAM',)	0.398103	0.400004	FALSE
Irritable mood	global_2	MΦ FNIP2 hi	0.339068	1.30751	1	38	199	18717	0.005	0.025641	0.0083682	('ALCAM',)	0.398103	0.400004	FALSE
Irritable mood	global_2	MΦ C1QA hi	0.339068	1.30751	1	38	199	18717	0.005	0.025641	0.0083682	('MEF2C',)	0.398103	0.400004	FALSE
Irritable mood	global_2	Melano S100A4-	0.339068	1.30751	1	38	199	18717	0.005	0.025641	0.0083682	('CHADL',)	0.398103	0.400004	FALSE
Irritable mood	global_2	Melano S100A4+	0.339068	1.30751	1	38	199	18717	0.005	0.025641	0.0083682	('CHADL',)	0.398103	0.400004	FALSE
Irritable mood	global_2	Mast cycling	0.339068	1.30751	1	38	199	18717	0.005	0.025641	0.0083682	('MSRA',)	0.398103	0.400004	FALSE
Irritable mood	global_2	Mast CD69 hi	0.339068	1.30751	1	38	199	18717	0.005	0.025641	0.0083682	('MSRA',)	0.398103	0.400004	FALSE
Irritable mood	global_2	Mast CD63 hi	0.339068	1.30751	1	38	199	18717	0.005	0.025641	0.0083682	('MSRA',)	0.398103	0.400004	FALSE
Feeling miserable	global_2	MΦ IL1B+	0.339068	1.30751	1	38	199	18717	0.005	0.025641	0.0083682	('CLN8',)	0.398103	0.400004	FALSE
Irritable mood	local_2	ILC	0.339068	1.30751	1	38	199	18717	0.005	0.025641	0.0083682	('PCDH9',)	0.398103	0.400004	FALSE
Irritable mood	global_2	FB CCL19+APOE+	0.339068	1.30751	1	38	199	18717	0.005	0.025641	0.0083682	('TCF4',)	0.398103	0.400004	FALSE
Irritable mood	global_2	DC MMP12+	0.339068	1.30751	1	38	199	18717	0.005	0.025641	0.0083682	('ALCAM',)	0.398103	0.400004	FALSE
Irritable mood	global_2	DC IL1B+	0.339068	1.30751	1	38	199	18717	0.005	0.025641	0.0083682	('ALCAM',)	0.398103	0.400004	FALSE
Irritable mood	global_2	DC 2 CD83+	0.339068	1.30751	1	38	199	18717	0.005	0.025641	0.0083682	('ALCAM',)	0.398103	0.400004	FALSE
Feeling miserable	global_2	T IL13+/22+/26+	0.339068	1.30751	1	38	199	18717	0.005	0.025641	0.0083682	('HLA-B',)	0.398103	0.400004	FALSE
Feeling miserable	local_2	Plasmablast	0.339068	1.30751	1	38	199	18717	0.005	0.025641	0.0083682	('CACYBP',)	0.398103	0.400004	FALSE
Feeling miserable	global_2	Schwann DCN+	0.339068	1.30751	1	38	199	18717	0.005	0.025641	0.0083682	('NCAM1',)	0.398103	0.400004	FALSE
Feeling miserable	global_2	Schwann MBP+	0.339068	1.30751	1	38	199	18717	0.005	0.025641	0.0083682	('KCNJ3',)	0.398103	0.400004	FALSE
Feeling miserable	local_2	T CREM hi	0.339068	1.30751	1	38	199	18717	0.005	0.025641	0.0083682	('CACYBP',)	0.398103	0.400004	FALSE
Feeling miserable	global_2	T FOS hi	0.339068	1.30751	1	38	199	18717	0.005	0.025641	0.0083682	('HLA-B',)	0.398103	0.400004	FALSE
Feeling miserable	global_2	Treg	0.339068	1.30751	1	38	199	18717	0.005	0.025641	0.0083682	('HLA-B',)	0.398103	0.400004	FALSE
Irritable mood	global_2	CapEC INSR hi	0.339068	1.30751	1	38	199	18717	0.005	0.025641	0.0083682	('MEF2C',)	0.398103	0.400004	FALSE
Irritable mood	global_2	FB NGFR+	0.339068	1.30751	1	38	199	18717	0.005	0.025641	0.0083682	('TCF4',)	0.398103	0.400004	FALSE
Feeling miserable	global_2	MΦ FNIP2 hi	0.339068	1.30751	1	38	199	18717	0.005	0.025641	0.0083682	('CLN8',)	0.398103	0.400004	FALSE
Feeling miserable	global_2	VenEC CCL14 hi	0.339068	1.30751	1	38	199	18717	0.005	0.025641	0.0083682	('HLA-B',)	0.398103	0.400004	FALSE
Feeling miserable	global_2	Mast CD69 hi	0.339068	1.30751	1	38	199	18717	0.005	0.025641	0.0083682	('DRD2',)	0.398103	0.400004	FALSE
Feeling miserable	global_2	MΦ C1QA hi	0.339068	1.30751	1	38	199	18717	0.005	0.025641	0.0083682	('MEF2C',)	0.398103	0.400004	FALSE
Lobe attachment (rater-scored or self-reported)	global_1	MΦ SPP1+	0.339081	0.75907	2	52	420	18481	0.00473934	0.037037	0.00840336	('ATP8B4', 'ZEB2')	0.398103	0.400004	FALSE
Menopause (age at onset)	global_1	MΦ SPP1+	0.339081	0.75907	2	52	420	18481	0.00473934	0.037037	0.00840336	('ACSL1', 'ARID3A')	0.398103	0.400004	FALSE
Age at menopause (last menstrual period)	global_1	MΦ SPP1+	0.339081	0.75907	2	52	420	18481	0.00473934	0.037037	0.00840336	('ACSL1', 'ARID3A')	0.398103	0.400004	FALSE
Urinary albumin to creatinine ratio	global_1	Neutrophil	0.339361	1.29739	1	67	114	18773	0.00869565	0.0147059	0.010929	('LYZ',)	0.398406	0.399674	FALSE
Triglyceride measurement	local_1	NK	0.33938	1.3072	1	210	36	18708	0.027027	0.00473934	0.00806452	('CTSW',)	0.398406	0.399674	FALSE
Simvastatin | treatment/medication code	local_1	ILC cycling	0.339382	1.30872	1	34	222	18698	0.0044843	0.0285714	0.00775194	('FES',)	0.398406	0.399674	FALSE
Contracture of palmar fascia [dupuytren's disease]	local_1	ILC cycling	0.339382	1.30872	1	34	222	18698	0.0044843	0.0285714	0.00775194	('MMP14',)	0.398406	0.399674	FALSE
No | hearing difficulty/problems	local_1	ILC cycling	0.339382	1.30872	1	34	222	18698	0.0044843	0.0285714	0.00775194	('TRIOBP',)	0.398406	0.399674	FALSE
Thyroid stimulating hormone measurement	global_1	MΦ EGR1+	0.339551	0.562904	3	79	473	18400	0.00630252	0.0365854	0.0107527	('LYZ', 'RAB20', 'SH2B3')	0.398594	0.399469	FALSE
Blood pressure [Mean Arterial Pressure]	global_1	DC 2 cycling	0.33965	1.32562	1	21	353	18580	0.00282486	0.0454545	0.00531915	('CSK',)	0.398679	0.399377	FALSE
Leprosy	global_1	DC 2 cycling	0.33965	1.32562	1	21	353	18580	0.00282486	0.0454545	0.00531915	('SNX20',)	0.398679	0.399377	FALSE
White | bread type	global_1	DC 2 cycling	0.33965	1.32562	1	21	353	18580	0.00282486	0.0454545	0.00531915	('FLT3',)	0.398679	0.399377	FALSE
Alcohol use disorder measurement	global_1	CapEC INSR hi	0.340448	1.29956	1	39	195	18720	0.00510204	0.025	0.00847458	('RASIP1',)	0.399596	0.398379	FALSE
Atrial fibrillation and flutter	global_1	CapEC INSR hi	0.340448	1.29956	1	39	195	18720	0.00510204	0.025	0.00847458	('CAV1',)	0.399596	0.398379	FALSE
Chronic inflammatory diseases (ankylosing spondylitis, Crohn's disease, psoriasis, primary sclerosing cholangitis, ulcerative colitis) (pleiotropy) [subset analysis]	local_3	KC 1	0.340586	1.29441	1	156	49	18749	0.02	0.00636943	0.00966184	('CCL2',)	0.399717	0.398248	FALSE
Chronic inflammatory diseases (ankylosing spondylitis, Crohn's disease, psoriasis, primary sclerosing cholangitis, ulcerative colitis) (pleiotropy) [subset analysis]	global_3	LEC	0.340586	1.29441	1	156	49	18749	0.02	0.00636943	0.00966184	('CCL21',)	0.399717	0.398248	FALSE
Chronic inflammatory diseases (ankylosing spondylitis, Crohn's disease, psoriasis, primary sclerosing cholangitis, ulcerative colitis) (pleiotropy) [subset analysis]	global_3	SMC DES+	0.340586	1.29441	1	156	49	18749	0.02	0.00636943	0.00966184	('ACTA2',)	0.399717	0.398248	FALSE
Chronic inflammatory diseases (ankylosing spondylitis, Crohn's disease, psoriasis, primary sclerosing cholangitis, ulcerative colitis) (pleiotropy) [subset analysis]	local_3	VenEC CCL15 hi	0.340586	1.29441	1	156	49	18749	0.02	0.00636943	0.00966184	('FOS',)	0.399717	0.398248	FALSE
Asthma onset (childhood vs adult)	global_1	ILC cycling	0.340619	1.32294	1	20	371	18563	0.00268817	0.047619	0.00508906	('IL18R1',)	0.399745	0.398217	FALSE
Vitamin D measurement	local_1	LDC	0.340749	1.3042	1	244	31	18679	0.03125	0.00408163	0.00722022	('FNDC4',)	0.399877	0.398074	FALSE
Fasciitis	global_1	Melano S100A4-	0.340749	1.3042	1	31	244	18679	0.00408163	0.03125	0.00722022	('EPDR1',)	0.399877	0.398074	FALSE
Diet measurement	local_1	CapEC RGS5+FABP4+	0.340887	1.29612	1	186	41	18727	0.0238095	0.00534759	0.00873362	('APOE',)	0.400029	0.397909	FALSE
LDL cholesterol	global_1	Cap EC RGS5+EDNRB hi MCAM hi	0.341093	0.453594	4	174	310	18467	0.0127389	0.0224719	0.0162602	('BCAM', 'COL4A2', 'HLA-DRA', 'IRF1')	0.400261	0.397657	FALSE
Cardiac dysrhythmias	global_1	VenEC IL6+	0.341211	1.31731	1	21	355	18578	0.00280899	0.0454545	0.00529101	('CAV1',)	0.400377	0.397531	FALSE
Worry too long after an embarrassing experience	global_1	VenEC IL6+	0.341211	1.31731	1	21	355	18578	0.00280899	0.0454545	0.00529101	('MEF2C',)	0.400377	0.397531	FALSE
Oily fish intake	local_1	DC 1 cycling	0.341219	1.29251	1	45	170	18739	0.00584795	0.0217391	0.00921659	('SMC2',)	0.400377	0.397531	FALSE
Neurotic disorder	global_1	T IL13+/22+/26+	0.341263	1.28671	1	74	104	18776	0.00952381	0.0133333	0.0111111	('IKZF3',)	0.400418	0.397486	FALSE
Family history of Alzheimer's disease	global_1	DC IL1B+	0.341364	1.31898	1	20	372	18562	0.00268097	0.047619	0.00507614	('PICALM',)	0.400495	0.397402	FALSE
Heart rate	global_1	DC IL1B+	0.341364	1.31898	1	20	372	18562	0.00268097	0.047619	0.00507614	('B3GNT7',)	0.400495	0.397402	FALSE
Pulse pressure [EA, initial]	global_1	DC IL1B+	0.341364	1.31898	1	20	372	18562	0.00268097	0.047619	0.00507614	('ATP2B1',)	0.400495	0.397402	FALSE
Autoimmune disease	local_1	SMC DES+	0.34139	1.29295	1	42	182	18730	0.00546448	0.0232558	0.00884956	('FLNB',)	0.400495	0.397402	FALSE
High density lipoprotein cholesterol measurement	global_1	MΦ STAB1 hi	0.34139	1.29295	1	42	182	18730	0.00546448	0.0232558	0.00884956	('DPEP2',)	0.400495	0.397402	FALSE
Autoimmune disease	global_1	MΦ STAB1 hi	0.34139	1.29295	1	42	182	18730	0.00546448	0.0232558	0.00884956	('IRF5',)	0.400495	0.397402	FALSE
Diastolic blood pressure [East Asian]	global_1	MΦ STAB1 hi	0.34139	1.29295	1	42	182	18730	0.00546448	0.0232558	0.00884956	('MEF2C',)	0.400495	0.397402	FALSE
Red | hair colour (natural, before greying)	global_1	DC 2	0.341546	1.29317	1	40	191	18723	0.00520833	0.0243902	0.00858369	('HCK',)	0.400668	0.397215	FALSE
Chin dimples	global_1	FB CCL19+IL4I1+	0.341555	1.29115	1	44	174	18736	0.00571429	0.0222222	0.00909091	('HAS2',)	0.400669	0.397214	FALSE
Extremely high intelligence	global_1	mmDC	0.341646	1.30561	1	26	290	18638	0.00343643	0.037037	0.00628931	('TANK',)	0.400728	0.39715	FALSE
Educational attainment (years of education)	local_2	CD8+ CTL IFNG hi	0.341658	0.389771	5	360	195	18395	0.025	0.0136986	0.0176991	('BTG1', 'IER2', 'NR4A2', 'PRR7', 'ZEB2')	0.400728	0.39715	FALSE
Educational attainment (years of education)	local_2	Plasma IgG	0.341658	0.389771	5	360	195	18395	0.025	0.0136986	0.0176991	('BNIP3', 'CALU', 'CHD2', 'PDIA6', 'RHEB')	0.400728	0.39715	FALSE
Educational attainment (years of education)	global_2	Sebaceous gland	0.341658	0.389771	5	360	195	18395	0.025	0.0136986	0.0176991	('ELOVL3', 'IGSF9', 'PTPRF', 'TKT', 'WWC1')	0.400728	0.39715	FALSE
Educational attainment (years of education)	local_2	DC 1	0.341658	0.389771	5	360	195	18395	0.025	0.0136986	0.0176991	('DPP4', 'NCAM1', 'NDUFS4', 'NEGR1', 'PRR7')	0.400728	0.39715	FALSE
Educational attainment (years of education)	global_2	VenEC CCL14 hi	0.341658	0.389771	5	360	195	18395	0.025	0.0136986	0.0176991	('BACE2', 'LMCD1', 'NR5A2', 'SHANK3', 'THSD7A')	0.400728	0.39715	FALSE
Well-being spectrum (multivariate analysis)	local_2	Treg	0.341912	0.550518	3	193	197	18562	0.015	0.0153061	0.0151515	('ADTRP', 'CTSC', 'HIVEP1')	0.400964	0.396894	FALSE
Well-being spectrum (multivariate analysis)	global_2	FB APOC1+	0.341912	0.550518	3	193	197	18562	0.015	0.0153061	0.0151515	('NEGR1', 'RBMS3', 'RUNX1T1')	0.400964	0.396894	FALSE
Well-being spectrum (multivariate analysis)	local_2	DC 2 CD83+	0.341912	0.550518	3	193	197	18562	0.015	0.0153061	0.0151515	('CTSC', 'MEF2C', 'NR4A2')	0.400964	0.396894	FALSE
Well-being spectrum (multivariate analysis)	global_2	CapEC RGS5+FABP4+	0.341912	0.550518	3	193	197	18562	0.015	0.0153061	0.0151515	('ADAMTS9', 'KCNB1', 'MEF2C')	0.400964	0.396894	FALSE
Well-being spectrum (multivariate analysis)	global_2	Cap EC RGS5+EDNRB hi MCAM hi	0.341912	0.550518	3	193	197	18562	0.015	0.0153061	0.0151515	('ADAMTS9', 'MEF2C', 'TCF4')	0.400964	0.396894	FALSE
Well-being spectrum (multivariate analysis)	global_2	FB GDF10+	0.341912	0.550518	3	193	197	18562	0.015	0.0153061	0.0151515	('PTCH1', 'RBMS3', 'SHOX2')	0.400964	0.396894	FALSE
Age first had sexual intercourse	local_1	Cornified KC	0.342204	0.392529	5	114	609	18227	0.00814332	0.0420168	0.0136426	('DIAPH3', 'ELOVL7', 'EMB', 'TEAD1', 'WWC1')	0.401296	0.396535	FALSE
Hyperlipidemia	global_1	LEC	0.342362	1.28831	1	41	187	18726	0.00531915	0.0238095	0.00869565	('ASGR1',)	0.401462	0.396356	FALSE
Disorders of lipoid metabolism	global_1	LEC	0.342362	1.28831	1	41	187	18726	0.00531915	0.0238095	0.00869565	('ASGR1',)	0.401462	0.396356	FALSE
Eczema, allergic rhinitis, asthma	global_2	PE RGS hi	0.34284	0.736733	2	113	198	18642	0.01	0.0173913	0.0126984	('ADAMTS4', 'PLCL1')	0.401991	0.395783	FALSE
Eczema, allergic rhinitis, asthma	global_2	KC 3	0.34284	0.736733	2	113	198	18642	0.01	0.0173913	0.0126984	('OVOL1', 'SPPL3')	0.401991	0.395783	FALSE
Eczema, allergic rhinitis, asthma	global_2	CapEC FABP4+	0.34284	0.736733	2	113	198	18642	0.01	0.0173913	0.0126984	('HLA-DRA', 'HLA-DRB1')	0.401991	0.395783	FALSE
Parkinson's disease	global_1	ILC	0.342876	1.27896	1	65	119	18770	0.00833333	0.0151515	0.0107527	('GPR65',)	0.402023	0.395749	FALSE
Mean arterial pressure x alcohol consumption interaction (2df test)	global_1	CapEC RGS5+EDNRB hi	0.342951	1.29726	1	27	281	18646	0.0035461	0.0357143	0.00645161	('MECOM',)	0.402076	0.395691	FALSE
Cholelithiasis/gall stones | non-cancer illness code, self-reported	global_1	Schwann DCN+	0.342974	1.31967	1	17	436	18501	0.00228833	0.0555556	0.0043956	('GDF6',)	0.402076	0.395691	FALSE
Taking other prescription medications	global_1	Schwann DCN+	0.342974	1.31967	1	17	436	18501	0.00228833	0.0555556	0.0043956	('NLGN1',)	0.402076	0.395691	FALSE
Age-related disease endophenotypes	global_1	Schwann DCN+	0.342974	1.31967	1	17	436	18501	0.00228833	0.0555556	0.0043956	('LPL',)	0.402076	0.395691	FALSE
Fasting plasma glucose	global_1	Schwann DCN+	0.342974	1.31967	1	17	436	18501	0.00228833	0.0555556	0.0043956	('DGKB',)	0.402076	0.395691	FALSE
Breast carcinoma	global_1	Schwann DCN+	0.342974	1.31967	1	17	436	18501	0.00228833	0.0555556	0.0043956	('PDLIM4',)	0.402076	0.395691	FALSE
Age completed full time education	global_1	FB reticular	0.342985	1.28556	1	40	192	18722	0.00518135	0.0243902	0.00854701	('NOVA1',)	0.402078	0.395689	FALSE
Facial ageing	global_1	PE TGFBI+	0.343054	1.27949	1	56	138	18760	0.00719424	0.0175439	0.0102041	('ZEB2',)	0.402149	0.395613	FALSE
High cholesterol | non-cancer illness code, self-reported	local_1	KC cycling	0.343232	1.2772	1	64	121	18769	0.00819672	0.0153846	0.0106952	('PSRC1',)	0.402347	0.395399	FALSE
Ease of getting up in the morning	global_1	DC 2 cycling	0.343244	0.741486	2	63	352	18538	0.00564972	0.0307692	0.00954654	('HCK', 'PMFBP1')	0.402352	0.395394	FALSE
Positive affect	global_1	VenEC RGS5+ACKR1 hi	0.343314	0.548281	3	125	304	18523	0.00977199	0.0234375	0.0137931	('ADAMTS9', 'MEF2C', 'TCF4')	0.402424	0.395316	FALSE
Plays computer games	global_1	VenEC CCL15 hi	0.343378	1.298	1	25	303	18626	0.00328947	0.0384615	0.00606061	('TPO',)	0.402489	0.395246	FALSE
Basal cell carcinoma	global_1	VenEC RGS5+ACKR1 hi	0.343457	0.738585	2	73	305	18575	0.00651466	0.0266667	0.0104712	('CTSH', 'FOXP1')	0.40257	0.395158	FALSE
College or university degree | qualifications	global_1	MΦ IL1B+	0.343514	0.265605	9	260	523	18163	0.0169173	0.0334572	0.0224719	('EDEM3', 'FOXO3', 'JMJD1C', 'RGS2', 'RNF144B', 'RYBP', 'TANK', 'TET2', 'ZSWIM6')	0.402627	0.395097	FALSE
Diastolic blood pressure [EA, initial]	global_1	MΦ C1QA hi	0.343671	1.29092	1	29	263	18662	0.00378788	0.0333333	0.00680272	('SH2B3',)	0.402788	0.394923	FALSE
Number of treatments/medications taken	global_1	MΦ C1QA hi	0.343671	1.29092	1	29	263	18662	0.00378788	0.0333333	0.00680272	('SH2B3',)	0.402788	0.394923	FALSE
Fluid intelligence score	global_1	Mast cycling	0.343687	1.27834	1	48	161	18745	0.00617284	0.0204082	0.00947867	('C5orf30',)	0.402788	0.394923	FALSE
Diabetes mellitus	global_1	Mast cycling	0.343687	1.27834	1	48	161	18745	0.00617284	0.0204082	0.00947867	('UQCC2',)	0.402788	0.394923	FALSE
Chronotype	global_1	mmDC	0.344045	0.309369	7	364	284	18300	0.024055	0.0188679	0.021148	('ALCAM', 'MCM5', 'NAA25', 'NEK6', 'NFKB1', 'SESN3', 'TANK')	0.403168	0.394514	FALSE
Diastolic blood pressure, automated reading	global_3	KC cycling	0.34409	1.27588	1	158	49	18747	0.02	0.00628931	0.00956938	('KIF23',)	0.403168	0.394514	FALSE
Diastolic blood pressure, automated reading	local_3	T IL13+/22+/26+	0.34409	1.27588	1	158	49	18747	0.02	0.00628931	0.00956938	('ZEB2',)	0.403168	0.394514	FALSE
Diastolic blood pressure, automated reading	local_3	T CREM hi	0.34409	1.27588	1	158	49	18747	0.02	0.00628931	0.00956938	('ZFP36L2',)	0.403168	0.394514	FALSE
Diastolic blood pressure, automated reading	local_3	Plasma IgA	0.34409	1.27588	1	158	49	18747	0.02	0.00628931	0.00956938	('MEF2C',)	0.403168	0.394514	FALSE
Diastolic blood pressure, automated reading	local_3	DC 1	0.34409	1.27588	1	158	49	18747	0.02	0.00628931	0.00956938	('ERAP2',)	0.403168	0.394514	FALSE
Diastolic blood pressure, automated reading	local_3	Melano S100A4+	0.34409	1.27588	1	158	49	18747	0.02	0.00628931	0.00956938	('LSP1',)	0.403168	0.394514	FALSE
Diastolic blood pressure, automated reading	local_3	T CREM lo FOS lo	0.34409	1.27588	1	158	49	18747	0.02	0.00628931	0.00956938	('ZFP36L2',)	0.403168	0.394514	FALSE
Diastolic blood pressure, automated reading	local_3	Treg	0.34409	1.27588	1	158	49	18747	0.02	0.00628931	0.00956938	('TTN',)	0.403168	0.394514	FALSE
Inflammatory bowel disease	global_1	Mast cycling	0.344309	0.544554	3	240	159	18553	0.0185185	0.0123457	0.0148148	('IL18R1', 'IL1RL1', 'LIF')	0.403414	0.394249	FALSE
Insomnia symptoms (never/rarely vs. usually)	global_1	DC 1	0.34442	1.27798	1	40	193	18721	0.00515464	0.0243902	0.00851064	('CCSER1',)	0.403535	0.394119	FALSE
Multiple sclerosis	local_1	ArtEC SOS1 hi	0.344499	1.29053	1	293	26	18635	0.037037	0.00340136	0.00623053	('PTGER4',)	0.403616	0.394032	FALSE
Apolipoprotein B measurement	global_1	Treg cycling	0.344766	0.340124	6	313	278	18358	0.0211268	0.0188088	0.0199005	('CSK', 'HLA-A', 'HLA-C', 'IL12RB1', 'PPM1G', 'SKAP1')	0.403663	0.393981	FALSE
Refractive error measurement	global_2	Melano S100A4-	0.344795	0.542985	3	194	197	18561	0.015	0.0152284	0.0151134	('APOE', 'MCHR1', 'TSPAN10')	0.403663	0.393981	FALSE
Refractive error measurement	local_2	T FOS hi cycling	0.344795	0.542985	3	194	197	18561	0.015	0.0152284	0.0151134	('CENPM', 'NDUFA6', 'RAD51C')	0.403663	0.393981	FALSE
Predicted visceral adipose tissue	local_2	ILC	0.344795	0.542985	3	194	197	18561	0.015	0.0152284	0.0151134	('AFF3', 'MAML3', 'SSBP2')	0.403663	0.393981	FALSE
Refractive error measurement	global_2	CD8+ CTL	0.344795	0.542985	3	194	197	18561	0.015	0.0152284	0.0151134	('ATM', 'IKZF3', 'KLRG1')	0.403663	0.393981	FALSE
Refractive error measurement	global_2	PE TGFBI+	0.344795	0.542985	3	194	197	18561	0.015	0.0152284	0.0151134	('A2M', 'LBH', 'PDE5A')	0.403663	0.393981	FALSE
Refractive error measurement	global_2	Plasma IgG	0.344795	0.542985	3	194	197	18561	0.015	0.0152284	0.0151134	('ANKRD28', 'GNB3', 'TMEM258')	0.403663	0.393981	FALSE
Predicted visceral adipose tissue	local_2	FB papillary	0.344795	0.542985	3	194	197	18561	0.015	0.0152284	0.0151134	('AK5', 'AKAP6', 'PTBP2')	0.403663	0.393981	FALSE
Predicted visceral adipose tissue	global_2	KC 1	0.344795	0.542985	3	194	197	18561	0.015	0.0152284	0.0151134	('DAPL1', 'MIB2', 'PMAIP1')	0.403663	0.393981	FALSE
Refractive error measurement	local_2	Schwann DCN+	0.344795	0.542985	3	194	197	18561	0.015	0.0152284	0.0151134	('BICC1', 'EFEMP1', 'GPC6')	0.403663	0.393981	FALSE
Refractive error measurement	local_2	Schwann MBP+	0.344795	0.542985	3	194	197	18561	0.015	0.0152284	0.0151134	('CHDH', 'PODXL2', 'TMEM98')	0.403663	0.393981	FALSE
Predicted visceral adipose tissue	global_2	FB CCL19+APOE+	0.344795	0.542985	3	194	197	18561	0.015	0.0152284	0.0151134	('ADH1B', 'CCDC146', 'SLIT2')	0.403663	0.393981	FALSE
Predicted visceral adipose tissue	global_2	ArtEC SOS1 hi	0.344795	0.542985	3	194	197	18561	0.015	0.0152284	0.0151134	('CALCRL', 'HEG1', 'PCDH17')	0.403663	0.393981	FALSE
Predicted visceral adipose tissue	local_2	CD8+ CTL IFNG hi	0.344795	0.542985	3	194	197	18561	0.015	0.0152284	0.0151134	('AUTS2', 'DNAJC1', 'TRPS1')	0.403663	0.393981	FALSE
Predicted visceral adipose tissue	local_2	DC 2	0.344795	0.542985	3	194	197	18561	0.015	0.0152284	0.0151134	('DUSP6', 'MEF2C', 'TMEM160')	0.403663	0.393981	FALSE
Predicted visceral adipose tissue	global_2	CapEC INSR hi	0.344795	0.542985	3	194	197	18561	0.015	0.0152284	0.0151134	('CALCRL', 'HEG1', 'MEF2C')	0.403663	0.393981	FALSE
Predicted visceral adipose tissue	global_2	Mast CDC42EP3 hi	0.344795	0.542985	3	194	197	18561	0.015	0.0152284	0.0151134	('NFIL3', 'SSR3', 'STXBP6')	0.403663	0.393981	FALSE
Refractive error measurement	global_2	Melano S100A4+	0.344795	0.542985	3	194	197	18561	0.015	0.0152284	0.0151134	('APOE', 'MCHR1', 'TSPAN10')	0.403663	0.393981	FALSE
Refractive error measurement	local_2	T FOS hi	0.344795	0.542985	3	194	197	18561	0.015	0.0152284	0.0151134	('C4orf3', 'OXLD1', 'TMEM258')	0.403663	0.393981	FALSE
Predicted visceral adipose tissue	local_2	MΦ EGR1+	0.344795	0.542985	3	194	197	18561	0.015	0.0152284	0.0151134	('CHORDC1', 'GADD45G', 'VEGFA')	0.403663	0.393981	FALSE
Predicted visceral adipose tissue	local_2	MΦ STAB1 hi	0.344795	0.542985	3	194	197	18561	0.015	0.0152284	0.0151134	('ANAPC4', 'PTBP2', 'RANBP17')	0.403663	0.393981	FALSE
Refractive error measurement	global_2	Mast CD63 hi	0.344795	0.542985	3	194	197	18561	0.015	0.0152284	0.0151134	('KCNMA1', 'KLRG1', 'SPACA3')	0.403663	0.393981	FALSE
Predicted visceral adipose tissue	local_2	NK	0.344795	0.542985	3	194	197	18561	0.015	0.0152284	0.0151134	('AFF3', 'BNC2', 'RANBP17')	0.403663	0.393981	FALSE
Refractive error measurement	global_2	Mast CD69 hi	0.344795	0.542985	3	194	197	18561	0.015	0.0152284	0.0151134	('KCNMA1', 'KLRG1', 'SULT1A2')	0.403663	0.393981	FALSE
Predicted visceral adipose tissue	local_2	PE TGFBI+	0.344795	0.542985	3	194	197	18561	0.015	0.0152284	0.0151134	('ADH1B', 'CALCRL', 'STXBP6')	0.403663	0.393981	FALSE
Refractive error measurement	local_2	Mast cycling	0.344795	0.542985	3	194	197	18561	0.015	0.0152284	0.0151134	('BLOC1S1', 'CENPM', 'HIST1H1C')	0.403663	0.393981	FALSE
Refractive error measurement	global_2	Mast CDC42EP3 hi	0.344795	0.542985	3	194	197	18561	0.015	0.0152284	0.0151134	('KLRG1', 'METTL21A', 'ZBTB38')	0.403663	0.393981	FALSE
Refractive error measurement	local_2	FB NGFR+	0.344795	0.542985	3	194	197	18561	0.015	0.0152284	0.0151134	('A2M', 'BMP3', 'GPC6')	0.403663	0.393981	FALSE
Refractive error measurement	global_2	Sweat gland 3	0.344795	0.542985	3	194	197	18561	0.015	0.0152284	0.0151134	('ALOX15B', 'CHDH', 'PPP1R1B')	0.403663	0.393981	FALSE
Age-related diseases, mortality and associated endophenotypes	global_1	Treg cycling	0.34492	1.28688	1	27	283	18644	0.00352113	0.0357143	0.00641026	('PPM1G',)	0.4038	0.393834	FALSE
Medication use (beta blocking agents)	global_1	DC 1 cycling	0.345028	0.736992	2	58	383	18512	0.00519481	0.0333333	0.00898876	('CSK', 'LSP1')	0.403892	0.393734	FALSE
Cognitive performance	global_1	γδ T	0.345121	0.728559	2	168	134	18651	0.0147059	0.0117647	0.0130719	('ARHGAP15', 'ITGB7')	0.403892	0.393734	FALSE
Intelligence	global_1	VenEC IL6+	0.345167	0.382811	5	201	351	18398	0.0140449	0.0242718	0.0177936	('DLC1', 'FOXP1', 'MBNL2', 'MEF2C', 'PCDH17')	0.403892	0.393734	FALSE
Male-pattern baldness	global_1	FB reticular	0.3452	0.382991	5	375	188	18387	0.0259067	0.0131579	0.017452	('LTBP1', 'NT5E', 'TSPAN8', 'TWIST1', 'TWIST2')	0.403892	0.393734	FALSE
Mood instability	local_1	CapEC RGS5+EDNRB hi	0.345302	1.27281	1	41	189	18724	0.00526316	0.0238095	0.00862069	('ARHGAP15',)	0.403892	0.393734	FALSE
Glomerular filtration rate (creatinine)	global_1	FB dermal papilla	0.345357	1.26526	1	71	110	18773	0.00900901	0.0138889	0.010929	('MYBPHL',)	0.403892	0.393734	FALSE
QRS complex (12-leadsum)	global_1	MΦ FNIP2 hi	0.345524	1.31942	1	14	527	18413	0.00189394	0.0666667	0.00368324	('WIPF1',)	0.403892	0.393734	FALSE
Cutaneous melanoma	local_1	ArtEC RGS5+IGFBP3+	0.345536	1.26373	1	85	92	18777	0.0107527	0.0116279	0.0111732	('ATP1B2',)	0.403892	0.393734	FALSE
Diastolic blood pressure, automated reading	global_1	DC 2 cycling	0.345805	0.443685	4	155	350	18446	0.0112994	0.0251572	0.0155945	('BANK1', 'CSK', 'KIF23', 'LSP1')	0.403892	0.393734	FALSE
General cognitive ability	local_3	FB CCL19+IL4I1+	0.345834	1.2667	1	159	49	18746	0.02	0.00625	0.00952381	('SLC39A8',)	0.403892	0.393734	FALSE
General cognitive ability	local_3	FB papillary	0.345834	1.2667	1	159	49	18746	0.02	0.00625	0.00952381	('PHACTR3',)	0.403892	0.393734	FALSE
General cognitive ability	local_3	FB reticular	0.345834	1.2667	1	159	49	18746	0.02	0.00625	0.00952381	('DPP4',)	0.403892	0.393734	FALSE
General cognitive ability	local_3	DC 2 CD83+	0.345834	1.2667	1	159	49	18746	0.02	0.00625	0.00952381	('GADD45G',)	0.403892	0.393734	FALSE
General cognitive ability	local_3	DC 2 cycling	0.345834	1.2667	1	159	49	18746	0.02	0.00625	0.00952381	('DEPDC1',)	0.403892	0.393734	FALSE
General cognitive ability	local_3	DC 2	0.345834	1.2667	1	159	49	18746	0.02	0.00625	0.00952381	('MEF2C',)	0.403892	0.393734	FALSE
General cognitive ability	global_3	KC cycling	0.345834	1.2667	1	159	49	18746	0.02	0.00625	0.00952381	('DEPDC1',)	0.403892	0.393734	FALSE
General cognitive ability	local_3	DC MMP12+	0.345834	1.2667	1	159	49	18746	0.02	0.00625	0.00952381	('SLC27A3',)	0.403892	0.393734	FALSE
General cognitive ability	global_3	FB APOC1+	0.345834	1.2667	1	159	49	18746	0.02	0.00625	0.00952381	('NEGR1',)	0.403892	0.393734	FALSE
General cognitive ability	local_3	ILC cycling	0.345834	1.2667	1	159	49	18746	0.02	0.00625	0.00952381	('MEF2C',)	0.403892	0.393734	FALSE
General cognitive ability	global_3	Melano S100A4-	0.345834	1.2667	1	159	49	18746	0.02	0.00625	0.00952381	('GMPR',)	0.403892	0.393734	FALSE
General cognitive ability	local_3	Mast CD69 hi	0.345834	1.2667	1	159	49	18746	0.02	0.00625	0.00952381	('GADD45G',)	0.403892	0.393734	FALSE
General cognitive ability	local_3	VenEC CCL14 hi	0.345834	1.2667	1	159	49	18746	0.02	0.00625	0.00952381	('RPS17',)	0.403892	0.393734	FALSE
General cognitive ability	global_3	Melano S100A4+	0.345834	1.2667	1	159	49	18746	0.02	0.00625	0.00952381	('GMPR',)	0.403892	0.393734	FALSE
General cognitive ability	local_3	Plasma IgG	0.345834	1.2667	1	159	49	18746	0.02	0.00625	0.00952381	('RPS26',)	0.403892	0.393734	FALSE
General cognitive ability	local_3	T FOS hi cycling	0.345834	1.2667	1	159	49	18746	0.02	0.00625	0.00952381	('DEPDC1',)	0.403892	0.393734	FALSE
General cognitive ability	global_3	PE TGFBI+	0.345834	1.2667	1	159	49	18746	0.02	0.00625	0.00952381	('MYLK',)	0.403892	0.393734	FALSE
Tonsillectomy	global_2	KC 5	0.346056	1.26996	1	39	199	18716	0.005	0.025	0.00833333	('SCNN1A',)	0.403892	0.393734	FALSE
Tonsillectomy	global_2	VenEC CCL14 hi	0.346056	1.26996	1	39	199	18716	0.005	0.025	0.00833333	('HLA-B',)	0.403892	0.393734	FALSE
Alcohol use disorder measurement	global_2	FB CDH19+	0.346056	1.26996	1	39	199	18716	0.005	0.025	0.00833333	('SERPING1',)	0.403892	0.393734	FALSE
Alcohol use disorder measurement	local_2	Mast cycling	0.346056	1.26996	1	39	199	18716	0.005	0.025	0.00833333	('MAMSTR',)	0.403892	0.393734	FALSE
Alcohol use disorder measurement	local_2	Melano IFI27 hi	0.346056	1.26996	1	39	199	18716	0.005	0.025	0.00833333	('HLA-C',)	0.403892	0.393734	FALSE
Alcohol use disorder measurement	local_2	MΦ EGR1+	0.346056	1.26996	1	39	199	18716	0.005	0.025	0.00833333	('EIF4E',)	0.403892	0.393734	FALSE
Alcohol use disorder measurement	global_2	NK	0.346056	1.26996	1	39	199	18716	0.005	0.025	0.00833333	('HLA-C',)	0.403892	0.393734	FALSE
Alcohol use disorder measurement	local_2	PE RGS hi	0.346056	1.26996	1	39	199	18716	0.005	0.025	0.00833333	('HLA-C',)	0.403892	0.393734	FALSE
Alcohol use disorder measurement	global_2	T IL13+/22+/26+	0.346056	1.26996	1	39	199	18716	0.005	0.025	0.00833333	('HLA-C',)	0.403892	0.393734	FALSE
Alcohol use disorder measurement	local_2	Mast CDC42EP3 hi	0.346056	1.26996	1	39	199	18716	0.005	0.025	0.00833333	('EIF4E',)	0.403892	0.393734	FALSE
Mood swings	global_2	HF	0.346056	1.26996	1	39	199	18716	0.005	0.025	0.00833333	('SOX6',)	0.403892	0.393734	FALSE
Alcohol use disorder measurement	local_2	DC IL1B+	0.346056	1.26996	1	39	199	18716	0.005	0.025	0.00833333	('SLC39A8',)	0.403892	0.393734	FALSE
Mood swings	global_2	FB NGFR+	0.346056	1.26996	1	39	199	18716	0.005	0.025	0.00833333	('TCF4',)	0.403892	0.393734	FALSE
Mood swings	local_2	FB GDF10+	0.346056	1.26996	1	39	199	18716	0.005	0.025	0.00833333	('ARHGAP15',)	0.403892	0.393734	FALSE
Alcohol use disorder measurement	local_2	DC 1	0.346056	1.26996	1	39	199	18716	0.005	0.025	0.00833333	('HLA-C',)	0.403892	0.393734	FALSE
Mood swings	local_2	DC 1	0.346056	1.26996	1	39	199	18716	0.005	0.025	0.00833333	('NEGR1',)	0.403892	0.393734	FALSE
Alcohol use disorder measurement	global_2	ArtEC ICAM2 hi	0.346056	1.26996	1	39	199	18716	0.005	0.025	0.00833333	('RASIP1',)	0.403892	0.393734	FALSE
Mood swings	global_2	CD8+ CTL	0.346056	1.26996	1	39	199	18716	0.005	0.025	0.00833333	('ARHGAP15',)	0.403892	0.393734	FALSE
Alcohol use disorder measurement	global_2	ArtEC SOS1 hi	0.346056	1.26996	1	39	199	18716	0.005	0.025	0.00833333	('RASIP1',)	0.403892	0.393734	FALSE
Alcohol use disorder measurement	global_2	CD8+ CTL	0.346056	1.26996	1	39	199	18716	0.005	0.025	0.00833333	('HLA-C',)	0.403892	0.393734	FALSE
Alcohol use disorder measurement	global_2	CD8+ CTL IFNG hi	0.346056	1.26996	1	39	199	18716	0.005	0.025	0.00833333	('HLA-C',)	0.403892	0.393734	FALSE
Mood swings	local_2	B Naive/Mem	0.346056	1.26996	1	39	199	18716	0.005	0.025	0.00833333	('PSMD7',)	0.403892	0.393734	FALSE
Alcohol use disorder measurement	global_2	Cap EC RGS5+EDNRB hi MCAM hi	0.346056	1.26996	1	39	199	18716	0.005	0.025	0.00833333	('RASIP1',)	0.403892	0.393734	FALSE
Alcohol use disorder measurement	global_2	CapEC FABP4+	0.346056	1.26996	1	39	199	18716	0.005	0.025	0.00833333	('RASIP1',)	0.403892	0.393734	FALSE
Alcohol use disorder measurement	global_2	CapEC RGS5+FABP4+	0.346056	1.26996	1	39	199	18716	0.005	0.025	0.00833333	('RASIP1',)	0.403892	0.393734	FALSE
Ischemic heart disease	global_2	Sweat gland 2	0.346056	1.26996	1	39	199	18716	0.005	0.025	0.00833333	('CDKN2B',)	0.403892	0.393734	FALSE
Alcohol use disorder measurement	global_2	Plasma IgA	0.346056	1.26996	1	39	199	18716	0.005	0.025	0.00833333	('HLA-C',)	0.403892	0.393734	FALSE
Alcohol use disorder measurement	local_2	Schwann DCN+	0.346056	1.26996	1	39	199	18716	0.005	0.025	0.00833333	('ADH1B',)	0.403892	0.393734	FALSE
Alcohol use disorder measurement	global_2	VenEC CCL15 hi	0.346056	1.26996	1	39	199	18716	0.005	0.025	0.00833333	('RASIP1',)	0.403892	0.393734	FALSE
Tonsillectomy	local_2	Melano S100A4-	0.346056	1.26996	1	39	199	18716	0.005	0.025	0.00833333	('DUSP10',)	0.403892	0.393734	FALSE
Mood swings	local_2	MΦ IL1B+	0.346056	1.26996	1	39	199	18716	0.005	0.025	0.00833333	('HIVEP2',)	0.403892	0.393734	FALSE
Mood swings	global_2	Plasmablast	0.346056	1.26996	1	39	199	18716	0.005	0.025	0.00833333	('TMEM120B',)	0.403892	0.393734	FALSE
Tonsillectomy	global_2	KC 4	0.346056	1.26996	1	39	199	18716	0.005	0.025	0.00833333	('SCNN1A',)	0.403892	0.393734	FALSE
Mood swings	global_2	MΦ C1QA hi	0.346056	1.26996	1	39	199	18716	0.005	0.025	0.00833333	('TLR4',)	0.403892	0.393734	FALSE
Tonsillectomy	global_2	KC 3	0.346056	1.26996	1	39	199	18716	0.005	0.025	0.00833333	('HMGA1',)	0.403892	0.393734	FALSE
Tonsillectomy	global_2	KC 2	0.346056	1.26996	1	39	199	18716	0.005	0.025	0.00833333	('HMGA1',)	0.403892	0.393734	FALSE
Tonsillectomy	local_2	FB dermal papilla	0.346056	1.26996	1	39	199	18716	0.005	0.025	0.00833333	('MDFIC',)	0.403892	0.393734	FALSE
Mood swings	global_2	Mast CD69 hi	0.346056	1.26996	1	39	199	18716	0.005	0.025	0.00833333	('DRD2',)	0.403892	0.393734	FALSE
Mood swings	local_2	Sebaceous gland	0.346056	1.26996	1	39	199	18716	0.005	0.025	0.00833333	('SORCS3',)	0.403892	0.393734	FALSE
Tonsillectomy	local_2	FB GDF10+	0.346056	1.26996	1	39	199	18716	0.005	0.025	0.00833333	('IGFBP3',)	0.403892	0.393734	FALSE
Mood swings	local_2	Sweat gland 2	0.346056	1.26996	1	39	199	18716	0.005	0.025	0.00833333	('LRP1B',)	0.403892	0.393734	FALSE
Mood swings	global_2	T CREM lo FOS lo	0.346056	1.26996	1	39	199	18716	0.005	0.025	0.00833333	('ARHGAP15',)	0.403892	0.393734	FALSE
Tonsillectomy	global_2	DC 2 CD83+	0.346056	1.26996	1	39	199	18716	0.005	0.025	0.00833333	('TNFSF13B',)	0.403892	0.393734	FALSE
Tonsillectomy	local_2	Schwann DCN+	0.346056	1.26996	1	39	199	18716	0.005	0.025	0.00833333	('MDFIC',)	0.403892	0.393734	FALSE
Tonsillectomy	global_2	Schwann LAMP5+	0.346056	1.26996	1	39	199	18716	0.005	0.025	0.00833333	('ADAM23',)	0.403892	0.393734	FALSE
Mood swings	global_2	T FOS hi cycling	0.346056	1.26996	1	39	199	18716	0.005	0.025	0.00833333	('ARHGAP15',)	0.403892	0.393734	FALSE
Mood swings	global_2	VenEC CCL14 hi	0.346056	1.26996	1	39	199	18716	0.005	0.025	0.00833333	('CCDC68',)	0.403892	0.393734	FALSE
Mood swings	global_2	VenEC CCL15 hi	0.346056	1.26996	1	39	199	18716	0.005	0.025	0.00833333	('CCDC68',)	0.403892	0.393734	FALSE
Tonsillectomy	local_2	CapEC EDNRB hi	0.346056	1.26996	1	39	199	18716	0.005	0.025	0.00833333	('TNFAIP3',)	0.403892	0.393734	FALSE
Mood swings	global_2	Mast CD63 hi	0.346056	1.26996	1	39	199	18716	0.005	0.025	0.00833333	('DRD2',)	0.403892	0.393734	FALSE
Tonsillectomy	global_2	Sebaceous gland	0.346056	1.26996	1	39	199	18716	0.005	0.025	0.00833333	('DDR1',)	0.403892	0.393734	FALSE
Tonsillectomy	global_2	Sweat gland 1	0.346056	1.26996	1	39	199	18716	0.005	0.025	0.00833333	('DDR1',)	0.403892	0.393734	FALSE
Alcohol use disorder measurement	global_2	γδ T	0.346056	1.26996	1	39	199	18716	0.005	0.025	0.00833333	('HLA-C',)	0.403892	0.393734	FALSE
Mood swings	global_2	KC 1	0.346056	1.26996	1	39	199	18716	0.005	0.025	0.00833333	('SOX6',)	0.403892	0.393734	FALSE
Alcohol use disorder measurement	local_2	mmDC	0.346056	1.26996	1	39	199	18716	0.005	0.025	0.00833333	('SLC5A6',)	0.403892	0.393734	FALSE
Mood swings	local_2	ILC cycling	0.346056	1.26996	1	39	199	18716	0.005	0.025	0.00833333	('PCDH9',)	0.403892	0.393734	FALSE
Ischemic heart disease	global_2	Schwann LAMP5+	0.346056	1.26996	1	39	199	18716	0.005	0.025	0.00833333	('ADAMTS7',)	0.403892	0.393734	FALSE
Mood swings	global_2	ILC	0.346056	1.26996	1	39	199	18716	0.005	0.025	0.00833333	('ARHGAP15',)	0.403892	0.393734	FALSE
Alcohol use disorder measurement	global_2	VenEC IL6+	0.346056	1.26996	1	39	199	18716	0.005	0.025	0.00833333	('RASIP1',)	0.403892	0.393734	FALSE
Alcohol use disorder measurement	global_2	T FOS hi	0.346056	1.26996	1	39	199	18716	0.005	0.025	0.00833333	('HLA-C',)	0.403892	0.393734	FALSE
Ischemic heart disease	local_2	Plasma IgA	0.346056	1.26996	1	39	199	18716	0.005	0.025	0.00833333	('NBEAL1',)	0.403892	0.393734	FALSE
Alcohol use disorder measurement	local_2	MΦ FNIP2 hi	0.346056	1.26996	1	39	199	18716	0.005	0.025	0.00833333	('EIF4E',)	0.403892	0.393734	FALSE
Ischemic heart disease	local_2	T IL13+/22+/26+	0.346056	1.26996	1	39	199	18716	0.005	0.025	0.00833333	('TWIST1',)	0.403892	0.393734	FALSE
Atrial fibrillation and flutter	local_2	VenEC IL6+	0.346056	1.26996	1	39	199	18716	0.005	0.025	0.00833333	('JMJD1C',)	0.403892	0.393734	FALSE
Asthma (adult onset)	local_2	FB GDF10+	0.346056	1.26996	1	39	199	18716	0.005	0.025	0.00833333	('IL33',)	0.403892	0.393734	FALSE
Asthma (adult onset)	global_2	FB CPE+	0.346056	1.26996	1	39	199	18716	0.005	0.025	0.00833333	('NDFIP1',)	0.403892	0.393734	FALSE
Asthma (adult onset)	local_2	FB APOC1+	0.346056	1.26996	1	39	199	18716	0.005	0.025	0.00833333	('IL33',)	0.403892	0.393734	FALSE
Asthma (adult onset)	global_2	Schwann LAMP5+	0.346056	1.26996	1	39	199	18716	0.005	0.025	0.00833333	('ZEB2',)	0.403892	0.393734	FALSE
Asthma (adult onset)	global_2	Sebaceous gland	0.346056	1.26996	1	39	199	18716	0.005	0.025	0.00833333	('D2HGDH',)	0.403892	0.393734	FALSE
Asthma (adult onset)	global_2	CapEC EDNRB hi	0.346056	1.26996	1	39	199	18716	0.005	0.025	0.00833333	('IL33',)	0.403892	0.393734	FALSE
Atrial fibrillation and flutter	global_2	CapEC FABP4+	0.346056	1.26996	1	39	199	18716	0.005	0.025	0.00833333	('CAV1',)	0.403892	0.393734	FALSE
Atrial fibrillation and flutter	local_2	FB CDH19+	0.346056	1.26996	1	39	199	18716	0.005	0.025	0.00833333	('SOX5',)	0.403892	0.393734	FALSE
Atrial fibrillation and flutter	global_2	FB CPE+	0.346056	1.26996	1	39	199	18716	0.005	0.025	0.00833333	('PRRX1',)	0.403892	0.393734	FALSE
Atrial fibrillation and flutter	local_2	ILC	0.346056	1.26996	1	39	199	18716	0.005	0.025	0.00833333	('ZFHX3',)	0.403892	0.393734	FALSE
Atrial fibrillation and flutter	local_2	LDC	0.346056	1.26996	1	39	199	18716	0.005	0.025	0.00833333	('KCNN3',)	0.403892	0.393734	FALSE
Atrial fibrillation and flutter	local_2	Melano S100A4+	0.346056	1.26996	1	39	199	18716	0.005	0.025	0.00833333	('PRRX1',)	0.403892	0.393734	FALSE
Atrial fibrillation and flutter	local_2	Plasma IgG	0.346056	1.26996	1	39	199	18716	0.005	0.025	0.00833333	('CAV1',)	0.403892	0.393734	FALSE
Atrial fibrillation and flutter	local_2	Plasmablast	0.346056	1.26996	1	39	199	18716	0.005	0.025	0.00833333	('ZFHX3',)	0.403892	0.393734	FALSE
Atrial fibrillation and flutter	local_2	Schwann NRXN1 hi	0.346056	1.26996	1	39	199	18716	0.005	0.025	0.00833333	('SYNE2',)	0.403892	0.393734	FALSE
Atrial fibrillation and flutter	global_2	Sweat gland 2	0.346056	1.26996	1	39	199	18716	0.005	0.025	0.00833333	('FBXO32',)	0.403892	0.393734	FALSE
Asthma (adult onset)	local_2	Melano S100A4-	0.346056	1.26996	1	39	199	18716	0.005	0.025	0.00833333	('ZBTB10',)	0.403892	0.393734	FALSE
Asthma (adult onset)	local_2	FB reticular	0.346056	1.26996	1	39	199	18716	0.005	0.025	0.00833333	('NDFIP1',)	0.403892	0.393734	FALSE
Asthma (adult onset)	global_2	FB dermal papilla	0.346056	1.26996	1	39	199	18716	0.005	0.025	0.00833333	('ZEB2',)	0.403892	0.393734	FALSE
Atrial fibrillation and flutter	local_2	mmDC	0.346056	1.26996	1	39	199	18716	0.005	0.025	0.00833333	('SH3PXD2A',)	0.403892	0.393734	FALSE
Asthma (adult onset)	global_2	KC 2	0.346056	1.26996	1	39	199	18716	0.005	0.025	0.00833333	('GATA3',)	0.403892	0.393734	FALSE
Ischemic heart disease	local_2	LDC	0.346056	1.26996	1	39	199	18716	0.005	0.025	0.00833333	('ARHGEF12',)	0.403892	0.393734	FALSE
Asthma (adult onset)	global_2	HF	0.346056	1.26996	1	39	199	18716	0.005	0.025	0.00833333	('D2HGDH',)	0.403892	0.393734	FALSE
Ischemic heart disease	local_2	KC 4	0.346056	1.26996	1	39	199	18716	0.005	0.025	0.00833333	('CDKN2B',)	0.403892	0.393734	FALSE
Ischemic heart disease	local_2	KC 1	0.346056	1.26996	1	39	199	18716	0.005	0.025	0.00833333	('CDH13',)	0.403892	0.393734	FALSE
Ischemic heart disease	local_2	DC 2	0.346056	1.26996	1	39	199	18716	0.005	0.025	0.00833333	('FES',)	0.403892	0.393734	FALSE
Ischemic heart disease	global_2	CD8+ CTL	0.346056	1.26996	1	39	199	18716	0.005	0.025	0.00833333	('CDKN2A',)	0.403892	0.393734	FALSE
Ischemic heart disease	global_2	FB CPE+	0.346056	1.26996	1	39	199	18716	0.005	0.025	0.00833333	('SLC22A3',)	0.403892	0.393734	FALSE
Ischemic heart disease	global_2	Mast CDC42EP3 hi	0.346056	1.26996	1	39	199	18716	0.005	0.025	0.00833333	('SH2B3',)	0.403892	0.393734	FALSE
Ischemic heart disease	global_2	PE TGFBI+	0.346056	1.26996	1	39	199	18716	0.005	0.025	0.00833333	('COL4A1',)	0.403892	0.393734	FALSE
Sleep duration (short sleep)	global_1	VenEC RGS5+ACKR1 hi	0.346121	1.28355	1	25	306	18623	0.00325733	0.0384615	0.00600601	('TCF4',)	0.403957	0.393664	FALSE
Medication use (adrenergics, inhalants)	global_1	Schwann DCN+	0.346296	0.735365	2	51	435	18467	0.00457666	0.0377358	0.00816327	('CHADL', 'ITGB8')	0.404151	0.393456	FALSE
Urinary albumin to creatinine ratio	global_1	FB NGFR+	0.346489	1.25969	1	67	117	18770	0.00847458	0.0147059	0.0107527	('OAF',)	0.404367	0.393225	FALSE
Triglycerides	global_1	Melano S100A4-	0.34658	0.440921	4	226	241	18484	0.0163265	0.0173913	0.0168421	('CAPN3', 'INPP4B', 'PEPD', 'SCARB1')	0.404449	0.393136	FALSE
Morning/evening person (chronotype)	local_2	FB CDH19+	0.346674	0.723945	2	114	198	18641	0.01	0.0172414	0.0126582	('L1TD1', 'PDE1C')	0.404449	0.393136	FALSE
Morning/evening person (chronotype)	local_2	T CREM lo FOS lo	0.346674	0.723945	2	114	198	18641	0.01	0.0172414	0.0126582	('IER5L', 'RGS16')	0.404449	0.393136	FALSE
Morning/evening person (chronotype)	global_2	MΦ FNIP2 hi	0.346674	0.723945	2	114	198	18641	0.01	0.0172414	0.0126582	('PHACTR1', 'TFEC')	0.404449	0.393136	FALSE
Morning/evening person (chronotype)	global_2	MΦ EGR1+	0.346674	0.723945	2	114	198	18641	0.01	0.0172414	0.0126582	('PHACTR1', 'TFEC')	0.404449	0.393136	FALSE
Morning/evening person (chronotype)	global_2	MΦ C1QA hi	0.346674	0.723945	2	114	198	18641	0.01	0.0172414	0.0126582	('MEF2C', 'TFEC')	0.404449	0.393136	FALSE
Morning/evening person (chronotype)	global_2	LDC	0.346674	0.723945	2	114	198	18641	0.01	0.0172414	0.0126582	('CLNK', 'HCRTR2')	0.404449	0.393136	FALSE
Morning/evening person (chronotype)	global_2	MΦ IL1B+	0.346674	0.723945	2	114	198	18641	0.01	0.0172414	0.0126582	('PHACTR1', 'TFEC')	0.404449	0.393136	FALSE
Morning/evening person (chronotype)	local_2	Sweat gland 1	0.346674	0.723945	2	114	198	18641	0.01	0.0172414	0.0126582	('RASD1', 'TRPS1')	0.404449	0.393136	FALSE
Morning/evening person (chronotype)	local_2	FB GDF10+	0.346674	0.723945	2	114	198	18641	0.01	0.0172414	0.0126582	('ARHGAP15', 'L1TD1')	0.404449	0.393136	FALSE
Morning/evening person (chronotype)	local_2	FB CPE+	0.346674	0.723945	2	114	198	18641	0.01	0.0172414	0.0126582	('HCRTR2', 'VSX2')	0.404449	0.393136	FALSE
Morning/evening person (chronotype)	local_2	KC 4	0.346674	0.723945	2	114	198	18641	0.01	0.0172414	0.0126582	('ATP11B', 'MYCBP2')	0.404449	0.393136	FALSE
Refractive error measurement	global_1	DC IL1B+	0.346675	0.380037	5	192	368	18390	0.0134048	0.0253807	0.0175439	('ANTXR2', 'DSE', 'SLC39A8', 'SPI1', 'ST18')	0.404449	0.393136	FALSE
Non-glioblastoma glioma	global_1	Melano IFI27 hi	0.346842	1.29583	1	18	419	18517	0.00238095	0.0526316	0.00455581	('PHLDA1',)	0.404634	0.392938	FALSE
Inflammatory bowel disease	local_1	Sebaceous gland	0.346983	1.27034	1	242	32	18680	0.030303	0.00411523	0.00724638	('FADS1',)	0.404788	0.392772	FALSE
Ever smoked	local_1	DC 1 cycling	0.347176	1.26073	1	46	170	18738	0.00584795	0.0212766	0.00917431	('NCAM1',)	0.404984	0.392562	FALSE
Number of decayed, missing and filled tooth surfaces or use of dentures	local_1	DC 1 cycling	0.347176	1.26073	1	46	170	18738	0.00584795	0.0212766	0.00917431	('HIST1H4H',)	0.404984	0.392562	FALSE
Household income	global_1	CapEC RGS5+EDNRB hi	0.347177	0.439792	4	196	278	18477	0.0141844	0.02	0.0165975	('MEF2C', 'PDE2A', 'SGIP1', 'THSD7A')	0.404984	0.392562	FALSE
Lobe attachment (rater-scored or self-reported)	global_1	VenEC CCL14 hi	0.347377	1.25746	1	53	148	18753	0.00671141	0.0185185	0.00985222	('CDH5',)	0.405185	0.392347	FALSE
Worry too long after an embarrassing experience	global_1	ArtEC SOS1 hi	0.34742	1.28454	1	21	363	18570	0.00274725	0.0454545	0.00518135	('MEF2C',)	0.405185	0.392347	FALSE
Longest period of unenthusiasm / disinterest	global_1	ArtEC SOS1 hi	0.34742	1.28454	1	21	363	18570	0.00274725	0.0454545	0.00518135	('PKIG',)	0.405185	0.392347	FALSE
Age when periods started (menarche)	global_3	Mast CDC42EP3 hi	0.347575	1.25758	1	160	49	18745	0.02	0.00621118	0.00947867	('ANXA1',)	0.405185	0.392347	FALSE
Age when periods started (menarche)	global_3	FB APOC1+	0.347575	1.25758	1	160	49	18745	0.02	0.00621118	0.00947867	('NEGR1',)	0.405185	0.392347	FALSE
Age when periods started (menarche)	global_3	Mast CD63 hi	0.347575	1.25758	1	160	49	18745	0.02	0.00621118	0.00947867	('ANXA1',)	0.405185	0.392347	FALSE
Age when periods started (menarche)	local_3	DC 1 cycling	0.347575	1.25758	1	160	49	18745	0.02	0.00621118	0.00947867	('CENPW',)	0.405185	0.392347	FALSE
Age when periods started (menarche)	global_3	ILC cycling	0.347575	1.25758	1	160	49	18745	0.02	0.00621118	0.00947867	('CTSW',)	0.405185	0.392347	FALSE
Age when periods started (menarche)	global_3	KC 5	0.347575	1.25758	1	160	49	18745	0.02	0.00621118	0.00947867	('ARHGAP40',)	0.405185	0.392347	FALSE
Age when periods started (menarche)	global_3	KC cycling	0.347575	1.25758	1	160	49	18745	0.02	0.00621118	0.00947867	('CENPW',)	0.405185	0.392347	FALSE
Age when periods started (menarche)	local_3	LDC	0.347575	1.25758	1	160	49	18745	0.02	0.00621118	0.00947867	('PTPRD',)	0.405185	0.392347	FALSE
Age when periods started (menarche)	local_3	VenEC IL6+	0.347575	1.25758	1	160	49	18745	0.02	0.00621118	0.00947867	('NR4A2',)	0.405185	0.392347	FALSE
Age when periods started (menarche)	local_3	T FOS hi cycling	0.347575	1.25758	1	160	49	18745	0.02	0.00621118	0.00947867	('CENPW',)	0.405185	0.392347	FALSE
Age when periods started (menarche)	local_3	Sweat gland 2	0.347575	1.25758	1	160	49	18745	0.02	0.00621118	0.00947867	('INHBA',)	0.405185	0.392347	FALSE
Age when periods started (menarche)	local_3	PE TGFBI+	0.347575	1.25758	1	160	49	18745	0.02	0.00621118	0.00947867	('ANXA1',)	0.405185	0.392347	FALSE
Age when periods started (menarche)	local_3	DC MMP12+	0.347575	1.25758	1	160	49	18745	0.02	0.00621118	0.00947867	('INHBA',)	0.405185	0.392347	FALSE
Age when periods started (menarche)	global_3	HF	0.347575	1.25758	1	160	49	18745	0.02	0.00621118	0.00947867	('TFAP2B',)	0.405185	0.392347	FALSE
Age when periods started (menarche)	global_3	CD8+ CTL	0.347575	1.25758	1	160	49	18745	0.02	0.00621118	0.00947867	('CTSW',)	0.405185	0.392347	FALSE
Low density lipoprotein cholesterol measurement	local_1	FB NGFR+	0.347643	0.541552	3	474	80	18398	0.0361446	0.00628931	0.0107143	('A2M', 'ALLC', 'BNC2')	0.405185	0.392347	FALSE
Urate measurement	global_1	FB CCL19+IL4I1+	0.347649	1.25865	1	45	174	18735	0.00571429	0.0217391	0.00904977	('BICC1',)	0.405185	0.392347	FALSE
Diabetes | non-cancer illness code, self-reported	global_1	FB CCL19+IL4I1+	0.347649	1.25865	1	45	174	18735	0.00571429	0.0217391	0.00904977	('PAM',)	0.405185	0.392347	FALSE
Renal cell carcinoma	global_1	MΦ IL1B+	0.347653	1.3082	1	14	531	18409	0.0018797	0.0666667	0.00365631	('ZEB2',)	0.405185	0.392347	FALSE
QRS complex (12-leadsum)	global_1	MΦ IL1B+	0.347653	1.3082	1	14	531	18409	0.0018797	0.0666667	0.00365631	('WIPF1',)	0.405185	0.392347	FALSE
Diastolic blood pressure [Japanese]	global_1	MΦ IL1B+	0.347653	1.3082	1	14	531	18409	0.0018797	0.0666667	0.00365631	('ATP2B1',)	0.405185	0.392347	FALSE
Mean arterial pressure x alcohol consumption (light vs heavy) interaction (2df test) [AA, EA]	global_1	MΦ IL1B+	0.347653	1.3082	1	14	531	18409	0.0018797	0.0666667	0.00365631	('ATP2B1',)	0.405185	0.392347	FALSE
Heart rate response to recovery post exercise (10 sec)	global_1	MΦ IL1B+	0.347653	1.3082	1	14	531	18409	0.0018797	0.0666667	0.00365631	('SNX10',)	0.405185	0.392347	FALSE
Diastolic blood pressure x alcohol consumption interaction (2df test) [Asian, EA]	global_1	MΦ IL1B+	0.347653	1.3082	1	14	531	18409	0.0018797	0.0666667	0.00365631	('ATP2B1',)	0.405185	0.392347	FALSE
Hypertension	global_2	Treg	0.347676	0.535489	3	195	197	18560	0.015	0.0151515	0.0150754	('HLA-B', 'HLA-C', 'ZAP70')	0.405185	0.392347	FALSE
Hypertension	local_2	Sebaceous gland	0.347676	0.535489	3	195	197	18560	0.015	0.0151515	0.0150754	('ADRB1', 'FOXC1', 'SORCS3')	0.405185	0.392347	FALSE
Hypertension	global_2	T IL13+/22+/26+	0.347676	0.535489	3	195	197	18560	0.015	0.0151515	0.0150754	('HLA-B', 'HLA-C', 'ZAP70')	0.405185	0.392347	FALSE
Hypertension	local_2	Mast CD69 hi	0.347676	0.535489	3	195	197	18560	0.015	0.0151515	0.0150754	('HSPA1B', 'IRF1', 'VEGFA')	0.405185	0.392347	FALSE
Hypertension	global_2	VenEC CCL14 hi	0.347676	0.535489	3	195	197	18560	0.015	0.0151515	0.0150754	('CALCRL', 'HLA-B', 'NOS3')	0.405185	0.392347	FALSE
Hypertension	local_2	FB NGFR+	0.347676	0.535489	3	195	197	18560	0.015	0.0151515	0.0150754	('ARHGAP42', 'BNC2', 'FOXC1')	0.405185	0.392347	FALSE
Hypertension	local_2	FB GDF10+	0.347676	0.535489	3	195	197	18560	0.015	0.0151515	0.0150754	('BNC2', 'FRMD3', 'LSP1')	0.405185	0.392347	FALSE
Hypertension	global_2	CD8+ CTL IFNG hi	0.347676	0.535489	3	195	197	18560	0.015	0.0151515	0.0150754	('HLA-B', 'HLA-C', 'ZAP70')	0.405185	0.392347	FALSE
Hypertension	global_2	Sweat gland 2	0.347676	0.535489	3	195	197	18560	0.015	0.0151515	0.0150754	('CXADR', 'FOXC1', 'TBX3')	0.405185	0.392347	FALSE
Hypertension	local_2	T CREM lo FOS lo	0.347676	0.535489	3	195	197	18560	0.015	0.0151515	0.0150754	('ADM', 'HSPA1B', 'TSC22D2')	0.405185	0.392347	FALSE
Albumin-globulin ratio	global_1	MΦ STAB1 hi	0.347763	1.25893	1	43	182	18729	0.00546448	0.0227273	0.00881057	('HLA-DPA1',)	0.405275	0.39225	FALSE
Migraine	global_1	MΦ FNIP2 hi	0.347838	0.735005	2	42	526	18385	0.00378788	0.0454545	0.00699301	('NRP1', 'PHACTR1')	0.405352	0.392167	FALSE
Comparative body size at age 10	global_1	CapEC RGS5+FABP4+	0.347869	0.377571	5	200	354	18396	0.0139276	0.0243902	0.0177305	('CALCRL', 'ETS2', 'GPRC5B', 'MAST4', 'PCDH17')	0.405379	0.392139	FALSE
Alcohol use disorder (consumption score)	global_1	MΦ SPP1+	0.34818	1.28881	1	18	421	18515	0.00236967	0.0526316	0.00453515	('SLC39A8',)	0.405731	0.391762	FALSE
Cholesterol lowering medication | medication for cholesterol, blood pressure or diabetes	global_1	DC 2	0.34823	1.25747	1	41	191	18722	0.00520833	0.0238095	0.00854701	('RGS19',)	0.405778	0.391711	FALSE
Uric acid measurement	local_1	Cornified KC	0.348327	1.31713	1	12	613	18329	0.00162866	0.0769231	0.00318979	('HIST1H2BD',)	0.405819	0.391668	FALSE
Heart attack/myocardial infarction | non-cancer illness code, self-reported	local_1	Cornified KC	0.348327	1.31713	1	12	613	18329	0.00162866	0.0769231	0.00318979	('CMIP',)	0.405819	0.391668	FALSE
Lung cancer in ever smokers	local_1	Cornified KC	0.348327	1.31713	1	12	613	18329	0.00162866	0.0769231	0.00318979	('C6orf15',)	0.405819	0.391668	FALSE
Other professional qualifications eg: nursing, teaching | qualifications	local_1	Cornified KC	0.348327	1.31713	1	12	613	18329	0.00162866	0.0769231	0.00318979	('ID4',)	0.405819	0.391668	FALSE
Renal function-related traits (BUN)	local_1	Cornified KC	0.348327	1.31713	1	12	613	18329	0.00162866	0.0769231	0.00318979	('PAX8',)	0.405819	0.391668	FALSE
Rosuvastatin | treatment/medication code	local_1	Cornified KC	0.348327	1.31713	1	12	613	18329	0.00162866	0.0769231	0.00318979	('ARRDC4',)	0.405819	0.391668	FALSE
Cortical thickness	local_1	Cornified KC	0.348327	1.31713	1	12	613	18329	0.00162866	0.0769231	0.00318979	('CERK',)	0.405819	0.391668	FALSE
Thyroid stimulating hormone measurement	global_1	Treg cycling	0.348467	0.720837	2	80	282	18591	0.00704225	0.0243902	0.010929	('HLA-B', 'HLA-C')	0.405972	0.391504	FALSE
Number of self-reported non-cancer illnesses	global_1	CapEC FABP4+	0.348516	1.26435	1	30	259	18665	0.00384615	0.0322581	0.00687285	('LRRC32',)	0.406019	0.391454	FALSE
Duration to first press of snap-button in each round	global_1	SMC RERGL+	0.348899	1.25347	1	42	187	18725	0.00531915	0.0232558	0.00865801	('NMNAT2',)	0.406414	0.391032	FALSE
Autoimmune disease	global_1	LEC	0.348899	1.25347	1	42	187	18725	0.00531915	0.0232558	0.00865801	('CTSH',)	0.406414	0.391032	FALSE
High density lipoprotein cholesterol measurement	global_1	LEC	0.348899	1.25347	1	42	187	18725	0.00531915	0.0232558	0.00865801	('DPEP2',)	0.406414	0.391032	FALSE
Duration to first press of snap-button in each round	global_1	LEC	0.348899	1.25347	1	42	187	18725	0.00531915	0.0232558	0.00865801	('NMNAT2',)	0.406414	0.391032	FALSE
Mosaic loss of chromosome Y (Y chromosome dosage)	global_1	SMC RERGL+	0.348899	1.25347	1	42	187	18725	0.00531915	0.0232558	0.00865801	('RBPMS',)	0.406414	0.391032	FALSE
Breast cancer	global_1	LDC	0.349032	0.532068	3	220	175	18557	0.0168539	0.0134529	0.0149626	('CREB5', 'OCSTAMP', 'RASSF2')	0.406558	0.390878	FALSE
Body fat distribution (leg fat ratio)	global_1	Mast cycling	0.34931	1.24851	1	49	161	18744	0.00617284	0.02	0.00943396	('HIST1H4F',)	0.406769	0.390653	FALSE
Anorexia nervosa, obsessive-compulsive disorder, attention deficit hyperactivity disorder, Tourette syndrome, unipolar depression, schizophrenia, autism spectrum disorder, bipolar disorder	global_3	HF	0.34931	1.24851	1	161	49	18744	0.02	0.00617284	0.00943396	('SYNE2',)	0.406769	0.390653	FALSE
Anorexia nervosa, obsessive-compulsive disorder, attention deficit hyperactivity disorder, Tourette syndrome, unipolar depression, schizophrenia, autism spectrum disorder, bipolar disorder	global_3	MΦ FNIP2 hi	0.34931	1.24851	1	161	49	18744	0.02	0.00617284	0.00943396	('CTSS',)	0.406769	0.390653	FALSE
Anorexia nervosa, obsessive-compulsive disorder, attention deficit hyperactivity disorder, Tourette syndrome, unipolar depression, schizophrenia, autism spectrum disorder, bipolar disorder	global_3	FB papillary	0.34931	1.24851	1	161	49	18744	0.02	0.00617284	0.00943396	('SERPING1',)	0.406769	0.390653	FALSE
Anorexia nervosa, obsessive-compulsive disorder, attention deficit hyperactivity disorder, Tourette syndrome, unipolar depression, schizophrenia, autism spectrum disorder, bipolar disorder	global_3	MΦ EGR1+	0.34931	1.24851	1	161	49	18744	0.02	0.00617284	0.00943396	('CTSS',)	0.406769	0.390653	FALSE
Anorexia nervosa, obsessive-compulsive disorder, attention deficit hyperactivity disorder, Tourette syndrome, unipolar depression, schizophrenia, autism spectrum disorder, bipolar disorder	local_3	ILC cycling	0.34931	1.24851	1	161	49	18744	0.02	0.00617284	0.00943396	('MEF2C',)	0.406769	0.390653	FALSE
Anorexia nervosa, obsessive-compulsive disorder, attention deficit hyperactivity disorder, Tourette syndrome, unipolar depression, schizophrenia, autism spectrum disorder, bipolar disorder	global_3	MΦ C1QA hi	0.34931	1.24851	1	161	49	18744	0.02	0.00617284	0.00943396	('CTSS',)	0.406769	0.390653	FALSE
Anorexia nervosa, obsessive-compulsive disorder, attention deficit hyperactivity disorder, Tourette syndrome, unipolar depression, schizophrenia, autism spectrum disorder, bipolar disorder	global_3	FB CDH19+	0.34931	1.24851	1	161	49	18744	0.02	0.00617284	0.00943396	('OLFM4',)	0.406769	0.390653	FALSE
Anorexia nervosa, obsessive-compulsive disorder, attention deficit hyperactivity disorder, Tourette syndrome, unipolar depression, schizophrenia, autism spectrum disorder, bipolar disorder	global_3	LEC	0.34931	1.24851	1	161	49	18744	0.02	0.00617284	0.00943396	('TIE1',)	0.406769	0.390653	FALSE
Anorexia nervosa, obsessive-compulsive disorder, attention deficit hyperactivity disorder, Tourette syndrome, unipolar depression, schizophrenia, autism spectrum disorder, bipolar disorder	global_3	CapEC RGS5+EDNRB hi	0.34931	1.24851	1	161	49	18744	0.02	0.00617284	0.00943396	('MEF2C',)	0.406769	0.390653	FALSE
Anorexia nervosa, obsessive-compulsive disorder, attention deficit hyperactivity disorder, Tourette syndrome, unipolar depression, schizophrenia, autism spectrum disorder, bipolar disorder	global_3	MΦ SPP1+	0.34931	1.24851	1	161	49	18744	0.02	0.00617284	0.00943396	('CTSS',)	0.406769	0.390653	FALSE
Systolic blood pressure x alcohol consumption interaction (2df test)	global_1	MΦ EGR1+	0.349506	0.726593	2	47	474	18432	0.00420168	0.0408163	0.00761905	('PIK3CG', 'SH2B3')	0.406986	0.390421	FALSE
Blond vs. brown/black hair color	local_1	CapEC RGS5+EDNRB hi	0.349919	0.712972	2	121	188	18644	0.0105263	0.0162602	0.0127796	('MYO1B', 'TWIST2')	0.407427	0.38995	FALSE
White matter microstructure measurement	global_1	MΦ SPP1+	0.349938	0.331645	6	210	416	18323	0.014218	0.0277778	0.0188088	('ARMC9', 'CTSB', 'GNA12', 'GNA13', 'RASGRP3', 'TTYH3')	0.407427	0.38995	FALSE
Diverticulosis	local_1	Cornified KC	0.34994	0.732637	2	36	612	18305	0.00325733	0.0526316	0.00613497	('CRISPLD2', 'SNX24')	0.407427	0.38995	FALSE
Headache | pain type(s) experienced in last month	local_1	Cornified KC	0.34994	0.732637	2	36	612	18305	0.00325733	0.0526316	0.00613497	('ADAMTSL4', 'MRVI1')	0.407427	0.38995	FALSE
Childhood ear infection	global_1	KC 5	0.349947	1.28681	1	16	473	18465	0.0021097	0.0588235	0.00407332	('NIPAL2',)	0.407427	0.38995	FALSE
Spherical equivalent (joint analysis main effects and education interaction) [European ancestry]	global_1	KC 5	0.349947	1.28681	1	16	473	18465	0.0021097	0.0588235	0.00407332	('TJP2',)	0.407427	0.38995	FALSE
Self-reported allergy	global_1	KC 5	0.349947	1.28681	1	16	473	18465	0.0021097	0.0588235	0.00407332	('GATA3',)	0.407427	0.38995	FALSE
Systolic blood pressure x alcohol consumption (light vs heavy) interaction (2df test) [AA, EA]	global_1	Cornified KC	0.350172	1.30744	1	12	617	18325	0.00161812	0.0769231	0.00316957	('CASZ1',)	0.407671	0.38969	FALSE
Non-glioblastoma glioma	global_1	Schwann LAMP5+	0.350183	1.27833	1	18	424	18512	0.00235294	0.0526316	0.0045045	('PHLDB1',)	0.407671	0.38969	FALSE
Pulse pressure x alcohol consumption interaction (2df test)	global_1	Schwann LAMP5+	0.350183	1.27833	1	18	424	18512	0.00235294	0.0526316	0.0045045	('ADAMTS8',)	0.407671	0.38969	FALSE
Chronic obstructive pulmonary disease or resting heart rate (pleiotropy)	global_1	DC 1 cycling	0.350244	1.27224	1	20	384	18550	0.0025974	0.047619	0.00492611	('RIN3',)	0.407721	0.389637	FALSE
Heart rate	global_1	DC 1 cycling	0.350244	1.27224	1	20	384	18550	0.0025974	0.047619	0.00492611	('B3GNT7',)	0.407721	0.389637	FALSE
Educational attainment (years of education)	global_1	B Naive/Mem	0.350391	0.531186	3	362	106	18484	0.0275229	0.00821918	0.0126582	('CAMKV', 'GAPT', 'MEF2C')	0.407882	0.389465	FALSE
Intelligence	global_1	MΦ FNIP2 hi	0.350867	0.299459	7	199	521	18228	0.0132576	0.0339806	0.0190736	('CALU', 'DMXL2', 'DOCK2', 'FOXO3', 'JMJD1C', 'TET2', 'ZSWIM6')	0.408426	0.388887	FALSE
Macular thickness	global_1	MΦ STAB1 hi	0.350946	0.709453	2	126	181	18646	0.010929	0.015625	0.0128617	('MAF', 'SAP25')	0.408473	0.388836	FALSE
Macular thickness	local_1	SMC DES+	0.350946	0.709453	2	126	181	18646	0.010929	0.015625	0.0128617	('MPP7', 'TNS1')	0.408473	0.388836	FALSE
Essential hypertension	global_1	MΦ STAB1 hi	0.350946	0.709453	2	126	181	18646	0.010929	0.015625	0.0128617	('MPPED2', 'SPI1')	0.408473	0.388836	FALSE
Hemoglobin concentration	local_3	DC 1 cycling	0.351042	1.2395	1	162	49	18743	0.02	0.00613497	0.00938967	('HIST1H4C',)	0.408473	0.388836	FALSE
Hemoglobin concentration	global_3	Mast cycling	0.351042	1.2395	1	162	49	18743	0.02	0.00613497	0.00938967	('KIT',)	0.408473	0.388836	FALSE
Hemoglobin concentration	global_3	Mast CD69 hi	0.351042	1.2395	1	162	49	18743	0.02	0.00613497	0.00938967	('KIT',)	0.408473	0.388836	FALSE
Hemoglobin concentration	global_3	Mast CD63 hi	0.351042	1.2395	1	162	49	18743	0.02	0.00613497	0.00938967	('KIT',)	0.408473	0.388836	FALSE
Hemoglobin concentration	local_3	KC cycling	0.351042	1.2395	1	162	49	18743	0.02	0.00613497	0.00938967	('HIST1H4C',)	0.408473	0.388836	FALSE
Atrial fibrillation	global_3	Sebaceous gland	0.351042	1.2395	1	162	49	18743	0.02	0.00613497	0.00938967	('ELOVL3',)	0.408473	0.388836	FALSE
Hemoglobin concentration	global_3	SMC RERGL+	0.351042	1.2395	1	162	49	18743	0.02	0.00613497	0.00938967	('TBX2',)	0.408473	0.388836	FALSE
Hemoglobin concentration	local_3	γδ T	0.351042	1.2395	1	162	49	18743	0.02	0.00613497	0.00938967	('POMP',)	0.408473	0.388836	FALSE
Atrial fibrillation	local_3	B Naive/Mem	0.351042	1.2395	1	162	49	18743	0.02	0.00613497	0.00938967	('RPS2',)	0.408473	0.388836	FALSE
Hemoglobin concentration	local_3	VenEC CCL15 hi	0.351042	1.2395	1	162	49	18743	0.02	0.00613497	0.00938967	('RAB11A',)	0.408473	0.388836	FALSE
Hemoglobin concentration	global_3	KC 5	0.351042	1.2395	1	162	49	18743	0.02	0.00613497	0.00938967	('DGAT2',)	0.408473	0.388836	FALSE
Hemoglobin concentration	global_3	HF	0.351042	1.2395	1	162	49	18743	0.02	0.00613497	0.00938967	('NFIB',)	0.408473	0.388836	FALSE
Hypospadias	global_1	MΦ EGR1+	0.351143	1.28057	1	16	475	18463	0.00210084	0.0588235	0.0040568	('ZFHX3',)	0.408581	0.388722	FALSE
Type 2 diabetes	global_1	mmDC	0.351213	0.370649	5	249	286	18415	0.0171821	0.019685	0.0183486	('HLA-DOB', 'HLA-DQB1', 'MOB1B', 'SLC1A2', 'SOCS2')	0.408652	0.388646	FALSE
Migraine	global_1	MΦ IL1B+	0.351234	0.723762	2	42	530	18381	0.0037594	0.0454545	0.00694444	('NRP1', 'PHACTR1')	0.408656	0.388642	FALSE
Lifetime number of sexual partners	global_1	MΦ IL1B+	0.351234	0.723762	2	42	530	18381	0.0037594	0.0454545	0.00694444	('TET2', 'TFEC')	0.408656	0.388642	FALSE
Time spent watching television (tv)	global_1	PE RGS hi	0.351356	1.23397	1	70	114	18770	0.00869565	0.0140845	0.0107527	('MEF2C',)	0.408787	0.388503	FALSE
Diabetes diagnosed by doctor	global_1	ILC cycling	0.351454	0.714833	2	61	370	18522	0.00537634	0.031746	0.0091954	('CCND2', 'PTPN22')	0.408891	0.388392	FALSE
Colorectal cancer or advanced adenoma	global_1	B Naive/Mem	0.351685	1.23195	1	74	108	18772	0.00917431	0.0133333	0.0108696	('HLA-DQA1',)	0.409149	0.388118	FALSE
Neurotic disorder	global_1	MΦ IL1B+	0.352145	0.531485	3	72	529	18351	0.0056391	0.04	0.00988468	('ATF4', 'CELF1', 'SPI1')	0.409326	0.387931	FALSE
Intra-ocular pressure, goldmann-correlated (left)	local_1	Cornified KC	0.352341	0.533637	3	62	611	18279	0.00488599	0.0461538	0.00883652	('ARID5B', 'GAS7', 'METRNL')	0.409326	0.387931	FALSE
Risk-taking tendency (4-domain principal component model)	global_1	MΦ C1QA hi	0.352416	0.706959	2	87	262	18604	0.00757576	0.0224719	0.0113314	('SULT1A1', 'ZEB2')	0.409326	0.387931	FALSE
Frequency of tiredness / lethargy in last 2 weeks	global_1	Schwann MBP+	0.352477	1.25038	1	25	313	18616	0.00318471	0.0384615	0.00588235	('MEGF9',)	0.409326	0.387931	FALSE
Pediatric autoimmune diseases	global_1	Cap EC RGS5+EDNRB hi MCAM hi	0.352477	1.25038	1	25	313	18616	0.00318471	0.0384615	0.00588235	('IRF1',)	0.409326	0.387931	FALSE
Adolescent idiopathic scoliosis	global_1	Schwann MBP+	0.352477	1.25038	1	25	313	18616	0.00318471	0.0384615	0.00588235	('MAGI1',)	0.409326	0.387931	FALSE
Number of incorrect matches in round	global_1	CapEC RGS5+EDNRB hi	0.352741	1.24472	1	28	281	18645	0.0035461	0.0344828	0.00643087	('NRP1',)	0.409326	0.387931	FALSE
Number of self-reported non-cancer illnesses	global_1	MΦ C1QA hi	0.352827	1.24193	1	30	263	18661	0.00378788	0.0322581	0.00677966	('SH2B3',)	0.409326	0.387931	FALSE
Wheeze or whistling in the chest in last year	global_1	ArtEC ICAM2 hi	0.352838	1.2381	1	34	233	18687	0.0042735	0.0285714	0.00743494	('IL33',)	0.409326	0.387931	FALSE
Cognitive ability, years of educational attainment or schizophrenia (pleiotropy)	global_1	MΦ EGR1+	0.352929	0.295657	7	222	469	18257	0.0147059	0.0305677	0.0198582	('FNIP2', 'FOXO3', 'MEF2C', 'NR4A2', 'PLEKHO1', 'TET2', 'TMIGD3')	0.409326	0.387931	FALSE
Age completed full time education	global_2	T FOS hi cycling	0.352971	1.23335	1	40	199	18715	0.005	0.0243902	0.00829876	('ARHGAP15',)	0.409326	0.387931	FALSE
Insomnia symptoms (never/rarely vs. usually)	local_2	CapEC RGS5+FABP4+	0.352971	1.23335	1	40	199	18715	0.005	0.0243902	0.00829876	('LMO4',)	0.409326	0.387931	FALSE
Insomnia symptoms (never/rarely vs. usually)	global_2	CapEC RGS5+EDNRB hi	0.352971	1.23335	1	40	199	18715	0.005	0.0243902	0.00829876	('TCF4',)	0.409326	0.387931	FALSE
Age completed full time education	local_2	Treg	0.352971	1.23335	1	40	199	18715	0.005	0.0243902	0.00829876	('ARID5B',)	0.409326	0.387931	FALSE
Age completed full time education	global_2	Treg cycling	0.352971	1.23335	1	40	199	18715	0.005	0.0243902	0.00829876	('CAMKV',)	0.409326	0.387931	FALSE
Insomnia symptoms (never/rarely vs. usually)	global_2	ArtEC RGS5+IGFBP3+	0.352971	1.23335	1	40	199	18715	0.005	0.0243902	0.00829876	('TCF4',)	0.409326	0.387931	FALSE
Insomnia symptoms (never/rarely vs. usually)	local_2	CapEC FABP4+	0.352971	1.23335	1	40	199	18715	0.005	0.0243902	0.00829876	('TCF4',)	0.409326	0.387931	FALSE
Age completed full time education	local_2	VenEC CCL15 hi	0.352971	1.23335	1	40	199	18715	0.005	0.0243902	0.00829876	('ZNF521',)	0.409326	0.387931	FALSE
Age completed full time education	global_2	VenEC RGS5+ACKR1 hi	0.352971	1.23335	1	40	199	18715	0.005	0.0243902	0.00829876	('PCDH17',)	0.409326	0.387931	FALSE
Cutaneous melanoma, hair color	global_2	mmDC	0.352971	1.23335	1	40	199	18715	0.005	0.0243902	0.00829876	('TMCC2',)	0.409326	0.387931	FALSE
Insomnia symptoms (never/rarely vs. usually)	global_2	Cap EC RGS5+EDNRB hi MCAM hi	0.352971	1.23335	1	40	199	18715	0.005	0.0243902	0.00829876	('TCF4',)	0.409326	0.387931	FALSE
Cutaneous melanoma, hair color	global_2	KC 2	0.352971	1.23335	1	40	199	18715	0.005	0.0243902	0.00829876	('RPL13',)	0.409326	0.387931	FALSE
Age completed full time education	global_2	Sebaceous gland	0.352971	1.23335	1	40	199	18715	0.005	0.0243902	0.00829876	('PTPRF',)	0.409326	0.387931	FALSE
Age completed full time education	global_2	FB DPEP1+	0.352971	1.23335	1	40	199	18715	0.005	0.0243902	0.00829876	('DCC',)	0.409326	0.387931	FALSE
Age completed full time education	global_2	FB CPE+	0.352971	1.23335	1	40	199	18715	0.005	0.0243902	0.00829876	('FAM43B',)	0.409326	0.387931	FALSE
Cutaneous melanoma, hair color	global_2	Sebaceous gland	0.352971	1.23335	1	40	199	18715	0.005	0.0243902	0.00829876	('RPL13',)	0.409326	0.387931	FALSE
Insomnia symptoms (never/rarely vs. usually)	global_2	Sweat gland 1	0.352971	1.23335	1	40	199	18715	0.005	0.0243902	0.00829876	('LMO4',)	0.409326	0.387931	FALSE
Age completed full time education	global_2	CapEC FABP4+	0.352971	1.23335	1	40	199	18715	0.005	0.0243902	0.00829876	('PCDH17',)	0.409326	0.387931	FALSE
Age completed full time education	global_2	CD8+ CTL	0.352971	1.23335	1	40	199	18715	0.005	0.0243902	0.00829876	('ARHGAP15',)	0.409326	0.387931	FALSE
Age completed full time education	global_2	ArtEC SOS1 hi	0.352971	1.23335	1	40	199	18715	0.005	0.0243902	0.00829876	('PCDH17',)	0.409326	0.387931	FALSE
Insomnia symptoms (never/rarely vs. usually)	global_2	Sweat gland 3	0.352971	1.23335	1	40	199	18715	0.005	0.0243902	0.00829876	('TOX3',)	0.409326	0.387931	FALSE
Insomnia symptoms (never/rarely vs. usually)	local_2	T CREM hi	0.352971	1.23335	1	40	199	18715	0.005	0.0243902	0.00829876	('LMO4',)	0.409326	0.387931	FALSE
Insomnia symptoms (never/rarely vs. usually)	local_2	T CREM lo FOS lo	0.352971	1.23335	1	40	199	18715	0.005	0.0243902	0.00829876	('LMO4',)	0.409326	0.387931	FALSE
Insomnia symptoms (never/rarely vs. usually)	local_2	T FOS hi cycling	0.352971	1.23335	1	40	199	18715	0.005	0.0243902	0.00829876	('DIAPH3',)	0.409326	0.387931	FALSE
Age completed full time education	local_2	FB GDF10+	0.352971	1.23335	1	40	199	18715	0.005	0.0243902	0.00829876	('ARHGAP15',)	0.409326	0.387931	FALSE
Insomnia symptoms (never/rarely vs. usually)	local_2	Treg cycling	0.352971	1.23335	1	40	199	18715	0.005	0.0243902	0.00829876	('PSMC3',)	0.409326	0.387931	FALSE
Cutaneous melanoma, hair color	global_2	PE RGS hi	0.352971	1.23335	1	40	199	18715	0.005	0.0243902	0.00829876	('LURAP1L',)	0.409326	0.387931	FALSE
Cutaneous melanoma, hair color	local_2	CapEC EDNRB hi	0.352971	1.23335	1	40	199	18715	0.005	0.0243902	0.00829876	('ADM',)	0.409326	0.387931	FALSE
Cutaneous melanoma, hair color	local_2	CapEC FABP4+	0.352971	1.23335	1	40	199	18715	0.005	0.0243902	0.00829876	('ADM',)	0.409326	0.387931	FALSE
Cutaneous melanoma, hair color	local_2	CapEC RGS5+FABP4+	0.352971	1.23335	1	40	199	18715	0.005	0.0243902	0.00829876	('LURAP1L',)	0.409326	0.387931	FALSE
Cutaneous melanoma, hair color	global_2	Cornified KC	0.352971	1.23335	1	40	199	18715	0.005	0.0243902	0.00829876	('MAP1LC3A',)	0.409326	0.387931	FALSE
Cutaneous melanoma, hair color	global_2	DC 1	0.352971	1.23335	1	40	199	18715	0.005	0.0243902	0.00829876	('SLC24A4',)	0.409326	0.387931	FALSE
Cutaneous melanoma, hair color	local_2	MΦ EGR1+	0.352971	1.23335	1	40	199	18715	0.005	0.0243902	0.00829876	('ADM',)	0.409326	0.387931	FALSE
Cutaneous melanoma, hair color	global_2	FB CCL19+IL4I1+	0.352971	1.23335	1	40	199	18715	0.005	0.0243902	0.00829876	('TMEM163',)	0.409326	0.387931	FALSE
Cutaneous melanoma, hair color	local_2	FB DPEP1+	0.352971	1.23335	1	40	199	18715	0.005	0.0243902	0.00829876	('RPL13',)	0.409326	0.387931	FALSE
Cutaneous melanoma, hair color	global_2	FB dermal papilla	0.352971	1.23335	1	40	199	18715	0.005	0.0243902	0.00829876	('ASIP',)	0.409326	0.387931	FALSE
Cutaneous melanoma, hair color	local_2	FB reticular	0.352971	1.23335	1	40	199	18715	0.005	0.0243902	0.00829876	('ADD3',)	0.409326	0.387931	FALSE
Cutaneous melanoma, hair color	global_2	Schwann NRXN1 hi	0.352971	1.23335	1	40	199	18715	0.005	0.0243902	0.00829876	('CNTN2',)	0.409326	0.387931	FALSE
Age completed full time education	global_2	T CREM lo FOS lo	0.352971	1.23335	1	40	199	18715	0.005	0.0243902	0.00829876	('ARHGAP15',)	0.409326	0.387931	FALSE
Age completed full time education	global_2	ILC	0.352971	1.23335	1	40	199	18715	0.005	0.0243902	0.00829876	('ARHGAP15',)	0.409326	0.387931	FALSE
Insomnia symptoms (never/rarely vs. usually)	local_2	Schwann DCN+	0.352971	1.23335	1	40	199	18715	0.005	0.0243902	0.00829876	('TCF4',)	0.409326	0.387931	FALSE
Age completed full time education	global_2	Schwann MBP+	0.352971	1.23335	1	40	199	18715	0.005	0.0243902	0.00829876	('POU3F2',)	0.409326	0.387931	FALSE
Age completed full time education	global_2	Schwann LAMP5+	0.352971	1.23335	1	40	199	18715	0.005	0.0243902	0.00829876	('ERBB3',)	0.409326	0.387931	FALSE
Insomnia symptoms (never/rarely vs. usually)	global_2	DC 1 cycling	0.352971	1.23335	1	40	199	18715	0.005	0.0243902	0.00829876	('CCSER1',)	0.409326	0.387931	FALSE
Insomnia symptoms (never/rarely vs. usually)	global_2	FB CCL19+APOE+	0.352971	1.23335	1	40	199	18715	0.005	0.0243902	0.00829876	('TCF4',)	0.409326	0.387931	FALSE
Cutaneous melanoma, hair color	global_2	KC 3	0.352971	1.23335	1	40	199	18715	0.005	0.0243902	0.00829876	('CDH1',)	0.409326	0.387931	FALSE
Age completed full time education	local_2	Plasma IgA	0.352971	1.23335	1	40	199	18715	0.005	0.0243902	0.00829876	('ERBB3',)	0.409326	0.387931	FALSE
Cutaneous melanoma, hair color	local_2	VenEC RGS5+ACKR1 hi	0.352971	1.23335	1	40	199	18715	0.005	0.0243902	0.00829876	('LURAP1L',)	0.409326	0.387931	FALSE
Insomnia symptoms (never/rarely vs. usually)	global_2	FB CPE+	0.352971	1.23335	1	40	199	18715	0.005	0.0243902	0.00829876	('TCF4',)	0.409326	0.387931	FALSE
Cutaneous melanoma, hair color	global_2	T FOS hi	0.352971	1.23335	1	40	199	18715	0.005	0.0243902	0.00829876	('DOCK8',)	0.409326	0.387931	FALSE
Insomnia symptoms (never/rarely vs. usually)	global_2	FB DPEP1+	0.352971	1.23335	1	40	199	18715	0.005	0.0243902	0.00829876	('TCF4',)	0.409326	0.387931	FALSE
Insomnia symptoms (never/rarely vs. usually)	local_2	ILC cycling	0.352971	1.23335	1	40	199	18715	0.005	0.0243902	0.00829876	('DIAPH3',)	0.409326	0.387931	FALSE
Insomnia symptoms (never/rarely vs. usually)	global_2	Sebaceous gland	0.352971	1.23335	1	40	199	18715	0.005	0.0243902	0.00829876	('KLHDC8B',)	0.409326	0.387931	FALSE
Insomnia symptoms (never/rarely vs. usually)	global_2	Mast CD69 hi	0.352971	1.23335	1	40	199	18715	0.005	0.0243902	0.00829876	('LMO4',)	0.409326	0.387931	FALSE
Insomnia symptoms (never/rarely vs. usually)	local_2	PE RGS hi	0.352971	1.23335	1	40	199	18715	0.005	0.0243902	0.00829876	('TCF4',)	0.409326	0.387931	FALSE
Age completed full time education	local_2	MΦ EGR1+	0.352971	1.23335	1	40	199	18715	0.005	0.0243902	0.00829876	('KMT2E',)	0.409326	0.387931	FALSE
Cutaneous melanoma, hair color	local_2	T CREM hi	0.352971	1.23335	1	40	199	18715	0.005	0.0243902	0.00829876	('RPL13',)	0.409326	0.387931	FALSE
Age completed full time education	global_2	Melano S100A4-	0.352971	1.23335	1	40	199	18715	0.005	0.0243902	0.00829876	('LINGO1',)	0.409326	0.387931	FALSE
Insomnia symptoms (never/rarely vs. usually)	local_2	PE/SMC GEM hi	0.352971	1.23335	1	40	199	18715	0.005	0.0243902	0.00829876	('LMO4',)	0.409326	0.387931	FALSE
Age completed full time education	global_2	Melano S100A4+	0.352971	1.23335	1	40	199	18715	0.005	0.0243902	0.00829876	('LINGO1',)	0.409326	0.387931	FALSE
Age completed full time education	global_2	Melano IFI27 hi	0.352971	1.23335	1	40	199	18715	0.005	0.0243902	0.00829876	('LINGO1',)	0.409326	0.387931	FALSE
Age completed full time education	global_2	KC 5	0.352971	1.23335	1	40	199	18715	0.005	0.0243902	0.00829876	('ERBB3',)	0.409326	0.387931	FALSE
Age completed full time education	global_2	KC 3	0.352971	1.23335	1	40	199	18715	0.005	0.0243902	0.00829876	('PTPRF',)	0.409326	0.387931	FALSE
Age completed full time education	global_2	KC 2	0.352971	1.23335	1	40	199	18715	0.005	0.0243902	0.00829876	('PTPRF',)	0.409326	0.387931	FALSE
Age completed full time education	local_2	KC 1	0.352971	1.23335	1	40	199	18715	0.005	0.0243902	0.00829876	('ARID5B',)	0.409326	0.387931	FALSE
Age completed full time education	global_2	PE TGFBI+	0.352971	1.23335	1	40	199	18715	0.005	0.0243902	0.00829876	('ARID5B',)	0.409326	0.387931	FALSE
Age completed full time education	global_2	Plasma IgG	0.352971	1.23335	1	40	199	18715	0.005	0.0243902	0.00829876	('PDIA6',)	0.409326	0.387931	FALSE
Reaction time	global_2	Schwann MBP+	0.352971	1.23335	1	40	199	18715	0.005	0.0243902	0.00829876	('KCNJ3',)	0.409326	0.387931	FALSE
Skin cancer	local_2	FB reticular	0.352971	1.23335	1	40	199	18715	0.005	0.0243902	0.00829876	('CPVL',)	0.409326	0.387931	FALSE
Reaction time	global_2	T FOS hi	0.352971	1.23335	1	40	199	18715	0.005	0.0243902	0.00829876	('THEMIS',)	0.409326	0.387931	FALSE
Red | hair colour (natural, before greying)	global_2	KC 2	0.352971	1.23335	1	40	199	18715	0.005	0.0243902	0.00829876	('CCND1',)	0.409326	0.387931	FALSE
Red | hair colour (natural, before greying)	global_2	Mast CDC42EP3 hi	0.352971	1.23335	1	40	199	18715	0.005	0.0243902	0.00829876	('ZEB2',)	0.409326	0.387931	FALSE
Red | hair colour (natural, before greying)	local_2	NK	0.352971	1.23335	1	40	199	18715	0.005	0.0243902	0.00829876	('ZEB2',)	0.409326	0.387931	FALSE
Skin cancer	global_2	T CREM lo FOS lo	0.352971	1.23335	1	40	199	18715	0.005	0.0243902	0.00829876	('RNASET2',)	0.409326	0.387931	FALSE
Skin cancer	global_2	Treg	0.352971	1.23335	1	40	199	18715	0.005	0.0243902	0.00829876	('RNASET2',)	0.409326	0.387931	FALSE
Skin cancer	local_2	VenEC CCL14 hi	0.352971	1.23335	1	40	199	18715	0.005	0.0243902	0.00829876	('CPVL',)	0.409326	0.387931	FALSE
Red | hair colour (natural, before greying)	global_2	PE RGS hi	0.352971	1.23335	1	40	199	18715	0.005	0.0243902	0.00829876	('ZEB2',)	0.409326	0.387931	FALSE
Reaction time	global_2	γδ T	0.352971	1.23335	1	40	199	18715	0.005	0.0243902	0.00829876	('THEMIS',)	0.409326	0.387931	FALSE
Skin cancer	local_2	VenEC RGS5+ACKR1 hi	0.352971	1.23335	1	40	199	18715	0.005	0.0243902	0.00829876	('FHL2',)	0.409326	0.387931	FALSE
Red | hair colour (natural, before greying)	local_2	PE/SMC GEM hi	0.352971	1.23335	1	40	199	18715	0.005	0.0243902	0.00829876	('CCND1',)	0.409326	0.387931	FALSE
Skin cancer	local_2	Mast CD63 hi	0.352971	1.23335	1	40	199	18715	0.005	0.0243902	0.00829876	('KRT6A',)	0.409326	0.387931	FALSE
Reaction time	global_2	VenEC RGS5+ACKR1 hi	0.352971	1.23335	1	40	199	18715	0.005	0.0243902	0.00829876	('PCDH17',)	0.409326	0.387931	FALSE
Red | hair colour (natural, before greying)	global_2	Schwann DCN+	0.352971	1.23335	1	40	199	18715	0.005	0.0243902	0.00829876	('ZEB2',)	0.409326	0.387931	FALSE
Reaction time	global_2	FB APOC1+	0.352971	1.23335	1	40	199	18715	0.005	0.0243902	0.00829876	('ARID5B',)	0.409326	0.387931	FALSE
Reaction time	local_2	VenEC CCL14 hi	0.352971	1.23335	1	40	199	18715	0.005	0.0243902	0.00829876	('MDK',)	0.409326	0.387931	FALSE
Red | hair colour (natural, before greying)	global_2	Schwann NRXN1 hi	0.352971	1.23335	1	40	199	18715	0.005	0.0243902	0.00829876	('ZEB2',)	0.409326	0.387931	FALSE
Reaction time	global_2	FB CCL19+IL4I1+	0.352971	1.23335	1	40	199	18715	0.005	0.0243902	0.00829876	('SPATS2L',)	0.409326	0.387931	FALSE
Reaction time	global_2	FB CDH19+	0.352971	1.23335	1	40	199	18715	0.005	0.0243902	0.00829876	('MDK',)	0.409326	0.387931	FALSE
Reaction time	global_2	FB GDF10+	0.352971	1.23335	1	40	199	18715	0.005	0.0243902	0.00829876	('UBE2E2',)	0.409326	0.387931	FALSE
Reaction time	global_2	HF	0.352971	1.23335	1	40	199	18715	0.005	0.0243902	0.00829876	('BCL11A',)	0.409326	0.387931	FALSE
Reaction time	local_2	KC 1	0.352971	1.23335	1	40	199	18715	0.005	0.0243902	0.00829876	('ARID5B',)	0.409326	0.387931	FALSE
Red | hair colour (natural, before greying)	local_2	T CREM hi	0.352971	1.23335	1	40	199	18715	0.005	0.0243902	0.00829876	('ANKRD11',)	0.409326	0.387931	FALSE
Red | hair colour (natural, before greying)	local_2	DC IL1B+	0.352971	1.23335	1	40	199	18715	0.005	0.0243902	0.00829876	('ANKRD11',)	0.409326	0.387931	FALSE
Red | hair colour (natural, before greying)	local_2	Treg	0.352971	1.23335	1	40	199	18715	0.005	0.0243902	0.00829876	('IRF4',)	0.409326	0.387931	FALSE
Red | hair colour (natural, before greying)	global_2	DC 2 cycling	0.352971	1.23335	1	40	199	18715	0.005	0.0243902	0.00829876	('HCK',)	0.409326	0.387931	FALSE
Reaction time	global_2	CapEC FABP4+	0.352971	1.23335	1	40	199	18715	0.005	0.0243902	0.00829876	('PCDH17',)	0.409326	0.387931	FALSE
Reaction time	local_2	MΦ STAB1 hi	0.352971	1.23335	1	40	199	18715	0.005	0.0243902	0.00829876	('PTBP2',)	0.409326	0.387931	FALSE
Reaction time	local_2	Melano S100A4-	0.352971	1.23335	1	40	199	18715	0.005	0.0243902	0.00829876	('MED13L',)	0.409326	0.387931	FALSE
Skin cancer	global_2	Sebaceous gland	0.352971	1.23335	1	40	199	18715	0.005	0.0243902	0.00829876	('ACSS2',)	0.409326	0.387931	FALSE
Skin cancer	global_2	ILC	0.352971	1.23335	1	40	199	18715	0.005	0.0243902	0.00829876	('BCAS4',)	0.409326	0.387931	FALSE
Skin cancer	local_2	FB CPE+	0.352971	1.23335	1	40	199	18715	0.005	0.0243902	0.00829876	('RNASET2',)	0.409326	0.387931	FALSE
Skin cancer	local_2	NK	0.352971	1.23335	1	40	199	18715	0.005	0.0243902	0.00829876	('BNC2',)	0.409326	0.387931	FALSE
Skin cancer	local_2	ArtEC RGS5+IGFBP3+	0.352971	1.23335	1	40	199	18715	0.005	0.0243902	0.00829876	('LPP',)	0.409326	0.387931	FALSE
Skin cancer	global_2	B Naive/Mem	0.352971	1.23335	1	40	199	18715	0.005	0.0243902	0.00829876	('BCAS4',)	0.409326	0.387931	FALSE
Skin cancer	global_2	KC 1	0.352971	1.23335	1	40	199	18715	0.005	0.0243902	0.00829876	('FHL2',)	0.409326	0.387931	FALSE
Red | hair colour (natural, before greying)	global_2	DC 2 CD83+	0.352971	1.23335	1	40	199	18715	0.005	0.0243902	0.00829876	('HCK',)	0.409326	0.387931	FALSE
Skin cancer	global_2	MΦ SPP1+	0.352971	1.23335	1	40	199	18715	0.005	0.0243902	0.00829876	('PLEKHO1',)	0.409326	0.387931	FALSE
Red | hair colour (natural, before greying)	local_2	CD8+ CTL IFNG hi	0.352971	1.23335	1	40	199	18715	0.005	0.0243902	0.00829876	('ZEB2',)	0.409326	0.387931	FALSE
Red | hair colour (natural, before greying)	local_2	CapEC INSR hi	0.352971	1.23335	1	40	199	18715	0.005	0.0243902	0.00829876	('CCND1',)	0.409326	0.387931	FALSE
Reaction time	global_2	T CREM lo FOS lo	0.352971	1.23335	1	40	199	18715	0.005	0.0243902	0.00829876	('THEMIS',)	0.409326	0.387931	FALSE
Skin cancer	global_2	T CREM hi	0.352971	1.23335	1	40	199	18715	0.005	0.0243902	0.00829876	('RNASET2',)	0.409326	0.387931	FALSE
Red | hair colour (natural, before greying)	local_2	CapEC RGS5+FABP4+	0.352971	1.23335	1	40	199	18715	0.005	0.0243902	0.00829876	('ZEB2',)	0.409326	0.387931	FALSE
Reaction time	global_2	ArtEC RGS5+IGFBP3+	0.352971	1.23335	1	40	199	18715	0.005	0.0243902	0.00829876	('PCDH17',)	0.409326	0.387931	FALSE
Skin cancer	global_2	FB APOC1+	0.352971	1.23335	1	40	199	18715	0.005	0.0243902	0.00829876	('ZFHX4',)	0.409326	0.387931	FALSE
Skin cancer	global_2	FB CCL19+APOE+	0.352971	1.23335	1	40	199	18715	0.005	0.0243902	0.00829876	('RGS22',)	0.409326	0.387931	FALSE
Reaction time	global_2	ArtEC SOS1 hi	0.352971	1.23335	1	40	199	18715	0.005	0.0243902	0.00829876	('PCDH17',)	0.409326	0.387931	FALSE
Reaction time	local_2	Treg	0.352971	1.23335	1	40	199	18715	0.005	0.0243902	0.00829876	('ARID5B',)	0.409326	0.387931	FALSE
Mean arterial pressure [East Asian]	global_1	Melano IFI27 hi	0.353157	0.711509	2	54	418	18481	0.0047619	0.0357143	0.00840336	('MYO9B', 'SOX6')	0.409531	0.387713	FALSE
Atopic asthma	local_1	KC cycling	0.353283	0.70195	2	191	120	18642	0.0163934	0.0103627	0.0126984	('NUSAP1', 'PHF19')	0.409667	0.387569	FALSE
Household income	local_2	T IL13+/22+/26+	0.353436	0.520612	3	197	197	18558	0.015	0.015	0.015	('LONRF2', 'MFSD10', 'REEP3')	0.40971	0.387524	FALSE
Household income	global_2	VenEC RGS5+ACKR1 hi	0.353436	0.520612	3	197	197	18558	0.015	0.015	0.015	('MEF2C', 'PDE2A', 'THSD7A')	0.40971	0.387524	FALSE
Household income	global_2	VenEC CCL15 hi	0.353436	0.520612	3	197	197	18558	0.015	0.015	0.015	('ELOVL7', 'PDE2A', 'THSD7A')	0.40971	0.387524	FALSE
Household income	local_2	Treg	0.353436	0.520612	3	197	197	18558	0.015	0.015	0.015	('ENO1', 'GLCCI1', 'TANK')	0.40971	0.387524	FALSE
Household income	local_2	LDC	0.353436	0.520612	3	197	197	18558	0.015	0.015	0.015	('ARHGAP27', 'CTNND1', 'RGS12')	0.40971	0.387524	FALSE
Household income	local_2	ILC	0.353436	0.520612	3	197	197	18558	0.015	0.015	0.015	('AFF3', 'MAML3', 'PAQR6')	0.40971	0.387524	FALSE
Household income	local_2	DC MMP12+	0.353436	0.520612	3	197	197	18558	0.015	0.015	0.015	('ATP6V0B', 'ENO1', 'SOAT1')	0.40971	0.387524	FALSE
Household income	global_2	Cornified KC	0.353436	0.520612	3	197	197	18558	0.015	0.015	0.015	('ELOVL7', 'GSDMA', 'PLEKHM1')	0.40971	0.387524	FALSE
Household income	global_2	CapEC INSR hi	0.353436	0.520612	3	197	197	18558	0.015	0.015	0.015	('MEF2C', 'PDE2A', 'THSD7A')	0.40971	0.387524	FALSE
Household income	global_2	CapEC FABP4+	0.353436	0.520612	3	197	197	18558	0.015	0.015	0.015	('MEF2C', 'PDE2A', 'THSD7A')	0.40971	0.387524	FALSE
Household income	global_2	Cap EC RGS5+EDNRB hi MCAM hi	0.353436	0.520612	3	197	197	18558	0.015	0.015	0.015	('MEF2C', 'SGIP1', 'THSD7A')	0.40971	0.387524	FALSE
Household income	global_2	FB CPE+	0.353436	0.520612	3	197	197	18558	0.015	0.015	0.015	('NEGR1', 'SERPING1', 'SULT1A1')	0.40971	0.387524	FALSE
Household income	local_2	PE TGFBI+	0.353436	0.520612	3	197	197	18558	0.015	0.015	0.015	('ARHGAP15', 'SERPING1', 'SPATS2L')	0.40971	0.387524	FALSE
Bone mineral density (spine)	global_1	VenEC IL6+	0.353598	1.25012	1	22	355	18577	0.00280899	0.0434783	0.00527704	('SPTBN1',)	0.409888	0.387335	FALSE
Diastolic blood pressure	local_3	Melano IFI27 hi	0.353835	0.711831	2	469	48	18436	0.04	0.00424628	0.00767754	('LY6E', 'SEMA3C')	0.410131	0.387077	FALSE
Diastolic blood pressure	global_3	KC 4	0.353835	0.711831	2	469	48	18436	0.04	0.00424628	0.00767754	('EPPK1', 'GJA1')	0.410131	0.387077	FALSE
Diastolic blood pressure	local_3	LDC	0.353835	0.711831	2	469	48	18436	0.04	0.00424628	0.00767754	('COL21A1', 'PTPRD')	0.410131	0.387077	FALSE
Disorders of lipoid metabolism	global_1	CapEC INSR hi	0.354047	1.22726	1	41	195	18718	0.00510204	0.0238095	0.00840336	('SCARB1',)	0.410345	0.386851	FALSE
Feeling worry	global_1	CapEC INSR hi	0.354047	1.22726	1	41	195	18718	0.00510204	0.0238095	0.00840336	('ECE1',)	0.410345	0.386851	FALSE
Hyperlipidemia	global_1	CapEC INSR hi	0.354047	1.22726	1	41	195	18718	0.00510204	0.0238095	0.00840336	('SCARB1',)	0.410345	0.386851	FALSE
Chronotype	global_2	Sweat gland 3	0.354187	0.365453	5	366	195	18389	0.025	0.0134771	0.0175131	('GNG7', 'RASEF', 'RIMS1', 'SLC44A4', 'TOX3')	0.410445	0.386745	FALSE
Chronotype	local_2	LDC	0.354187	0.365453	5	366	195	18389	0.025	0.0134771	0.0175131	('DRD2', 'GPC6', 'PCDH10', 'PTPRD', 'UNC5B')	0.410445	0.386745	FALSE
Chronotype	global_2	MΦ FNIP2 hi	0.354187	0.365453	5	366	195	18389	0.025	0.0134771	0.0175131	('ALCAM', 'EIF2AK3', 'NFKB1', 'PHACTR1', 'TFEC')	0.410445	0.386745	FALSE
Chronotype	local_2	T CREM lo FOS lo	0.354187	0.365453	5	366	195	18389	0.025	0.0134771	0.0175131	('GADD45G', 'IER5L', 'KLF5', 'RGS16', 'TLE4')	0.410445	0.386745	FALSE
Chronotype	global_2	MΦ IL1B+	0.354187	0.365453	5	366	195	18389	0.025	0.0134771	0.0175131	('ALCAM', 'EIF2AK3', 'NFKB1', 'PHACTR1', 'TFEC')	0.410445	0.386745	FALSE
Chronotype	global_2	CapEC FABP4+	0.354187	0.365453	5	366	195	18389	0.025	0.0134771	0.0175131	('ADGRL4', 'CRIM1', 'NOVA2', 'PITPNC1', 'TACR1')	0.410445	0.386745	FALSE
QRS duration [European]	global_1	DC IL1B+	0.354339	1.24851	1	21	372	18561	0.00268097	0.0454545	0.00506329	('SIPA1L1',)	0.410601	0.38658	FALSE
Leprosy	global_1	DC IL1B+	0.354339	1.24851	1	21	372	18561	0.00268097	0.0454545	0.00506329	('RIPK2',)	0.410601	0.38658	FALSE
Celiac disease	global_1	ArtEC RGS5+IGFBP3+	0.35447	0.703663	2	66	345	18542	0.00576369	0.0294118	0.00963855	('ARHGAP31', 'ETS1')	0.410742	0.386431	FALSE
Ease of getting up in the morning	global_1	Treg	0.354489	1.2184	1	64	126	18764	0.00787402	0.0153846	0.0104167	('SKAP1',)	0.410753	0.386419	FALSE
Alcohol use disorder measurement, alcohol consumption measurement	global_1	Sweat gland 3	0.355269	1.21292	1	89	91	18774	0.0108696	0.0111111	0.010989	('OLIG1',)	0.411647	0.385475	FALSE
Migraine	global_1	LEC	0.355372	1.21944	1	43	187	18724	0.00531915	0.0227273	0.00862069	('TGFBR2',)	0.411756	0.38536	FALSE
Glomerular filtration rate	global_1	B Naive/Mem	0.355428	1.21251	1	75	108	18771	0.00917431	0.0131579	0.0108108	('HLA-DQA1',)	0.41179	0.385325	FALSE
Total body bone mineral density	global_1	B Naive/Mem	0.355428	1.21251	1	75	108	18771	0.00917431	0.0131579	0.0108108	('MEF2C',)	0.41179	0.385325	FALSE
Red blood cell density measurement	global_1	B Naive/Mem	0.355428	1.21251	1	75	108	18771	0.00917431	0.0131579	0.0108108	('CORO1A',)	0.41179	0.385325	FALSE
Refractive error measurement	local_1	CapEC RGS5+FABP4+	0.355493	1.2198	1	196	41	18717	0.0238095	0.00507614	0.0083682	('APOE',)	0.411855	0.385256	FALSE
Ease of getting up in the morning	global_1	ArtEC SOS1 hi	0.355726	0.700294	2	63	362	18528	0.00549451	0.0307692	0.00932401	('CPNE8', 'CSF3')	0.412114	0.384983	FALSE
Lung adenocarcinoma	global_1	CapEC RGS5+FABP4+	0.355994	1.23775	1	22	358	18574	0.00278552	0.0434783	0.0052356	('AQP7',)	0.412403	0.384678	FALSE
Low tan response	global_1	CapEC RGS5+FABP4+	0.355994	1.23775	1	22	358	18574	0.00278552	0.0434783	0.0052356	('KITLG',)	0.412403	0.384678	FALSE
Multiple sclerosis	local_1	Cornified KC	0.356069	0.21911	11	283	603	18058	0.0179153	0.037415	0.0242291	('CATSPER1', 'CORO1A', 'ETV7', 'GDPD3', 'GSDMA', 'MAPK3', 'PPIF', 'TRMO', 'UBASH3B', 'UBE2D3', 'YPEL3')	0.41248	0.384597	FALSE
Highest math class taken	global_1	LEC	0.35618	0.420281	4	300	184	18467	0.0212766	0.0131579	0.0162602	('DYSF', 'GPM6A', 'NR2F1', 'STK32B')	0.412599	0.384472	FALSE
Haemoglobin concentration	local_2	CD8+ CTL IFNG hi	0.356278	0.361438	5	367	195	18388	0.025	0.0134409	0.0174825	('FCGR3A', 'MAFB', 'SMAD7', 'TRPS1', 'ZEB2')	0.412659	0.384408	FALSE
Haemoglobin concentration	global_2	Sweat gland 3	0.356278	0.361438	5	367	195	18388	0.025	0.0134409	0.0174825	('ESRRG', 'HNF4A', 'PPARGC1A', 'SHROOM3', 'SMIM1')	0.412659	0.384408	FALSE
Haemoglobin concentration	local_2	DC 2	0.356278	0.361438	5	367	195	18388	0.025	0.0134409	0.0174825	('CEBPA', 'MBNL1', 'MEF2C', 'TNFSF10', 'ZEB2')	0.412659	0.384408	FALSE
Haemoglobin concentration	global_2	Mast CDC42EP3 hi	0.356278	0.361438	5	367	195	18388	0.025	0.0134409	0.0174825	('KIT', 'MITF', 'SH2B3', 'ZBTB38', 'ZEB2')	0.412659	0.384408	FALSE
Haemoglobin concentration	local_2	CD8+ CTL	0.356278	0.361438	5	367	195	18388	0.025	0.0134409	0.0174825	('FCGR3A', 'HDDC2', 'RPL27A', 'TRPS1', 'TSPAN32')	0.412659	0.384408	FALSE
Diastolic blood pressure [East Asian]	global_1	FB reticular	0.356325	1.21501	1	42	192	18720	0.00518135	0.0232558	0.00847458	('THBS3',)	0.412704	0.384361	FALSE
Spherical equivalent	global_1	SMC DES+	0.357657	1.22211	1	26	307	18621	0.00324675	0.037037	0.00597015	('PRL',)	0.414236	0.382752	FALSE
Diastolic blood pressure [East Asian]	global_1	DC 1	0.3578	1.20744	1	42	193	18719	0.00515464	0.0232558	0.00843882	('LSP1',)	0.414392	0.382589	FALSE
Hypothyroidism nos	global_1	PE/SMC GEM hi	0.357921	1.20401	1	49	166	18739	0.00598802	0.02	0.00921659	('ARID5B',)	0.414521	0.382453	FALSE
Autism spectrum disorder or schizophrenia	global_1	Mast CDC42EP3 hi	0.358004	1.19884	1	94	87	18773	0.0113636	0.0105263	0.010929	('DRD2',)	0.414607	0.382363	FALSE
Irritable mood	global_1	Plasmablast	0.358058	1.20834	1	38	213	18703	0.0046729	0.025641	0.00790514	('MEF2C',)	0.414659	0.382309	FALSE
Age first had sexual intercourse	global_2	Sweat gland 1	0.358131	0.686238	2	117	198	18638	0.01	0.0168067	0.0125392	('FZD7', 'TENM2')	0.41467	0.382297	FALSE
Age first had sexual intercourse	local_2	Treg	0.358131	0.686238	2	117	198	18638	0.01	0.0168067	0.0125392	('TNRC6A', 'TRAF3')	0.41467	0.382297	FALSE
Age first had sexual intercourse	local_2	MΦ STAB1 hi	0.358131	0.686238	2	117	198	18638	0.01	0.0168067	0.0125392	('PKN2', 'RANBP17')	0.41467	0.382297	FALSE
Age first had sexual intercourse	local_2	FB papillary	0.358131	0.686238	2	117	198	18638	0.01	0.0168067	0.0125392	('LSAMP', 'TMTC2')	0.41467	0.382297	FALSE
Age first had sexual intercourse	global_2	γδ T	0.358131	0.686238	2	117	198	18638	0.01	0.0168067	0.0125392	('ARHGAP15', 'EMB')	0.41467	0.382297	FALSE
Age first had sexual intercourse	global_2	FB CPE+	0.358131	0.686238	2	117	198	18638	0.01	0.0168067	0.0125392	('ARPP21', 'NEGR1')	0.41467	0.382297	FALSE
Age first had sexual intercourse	global_2	FB DPEP1+	0.358131	0.686238	2	117	198	18638	0.01	0.0168067	0.0125392	('DCC', 'NEGR1')	0.41467	0.382297	FALSE
Insomnia [Male]	global_1	ArtEC RGS5+IGFBP3+	0.358342	1.22366	1	23	346	18585	0.00288184	0.0416667	0.00539084	('FOXP1',)	0.414896	0.38206	FALSE
Alcohol use disorder measurement, alcohol consumption measurement	local_1	ArtEC RGS5+IGFBP3+	0.358345	1.19708	1	89	92	18773	0.0107527	0.0111111	0.010929	('INPP4B',)	0.414896	0.38206	FALSE
Experiencing mood swings	local_1	CapEC RGS5+EDNRB hi	0.358391	1.20394	1	43	189	18722	0.00526316	0.0227273	0.00854701	('ARHGAP15',)	0.414939	0.382015	FALSE
Asthma | non-cancer illness code, self-reported	global_1	Sweat gland 3	0.358413	1.19672	1	90	91	18773	0.0108696	0.010989	0.010929	('ADORA1',)	0.414954	0.382	FALSE
Depression	global_1	SMC DES+	0.358476	0.509016	3	128	305	18519	0.00974026	0.0229008	0.0136674	('MEF2C', 'RTN1', 'SHANK2')	0.415016	0.381935	FALSE
QT interval	global_1	LDC	0.358527	1.20197	1	46	177	18731	0.00561798	0.0212766	0.00888889	('SLC8A1',)	0.415065	0.381883	FALSE
Time spent watching television (tv)	global_1	FB NGFR+	0.358662	1.19626	1	70	117	18767	0.00847458	0.0140845	0.010582	('OLFM4',)	0.415212	0.381731	FALSE
Cup-to-disc ratio measurement	global_1	Neutrophil	0.359232	1.19317	1	72	114	18768	0.00869565	0.0136986	0.0106383	('SELL',)	0.415463	0.381468	FALSE
Blood pressure medication | medication for cholesterol, blood pressure or diabetes	global_1	VenEC IL6+	0.359376	0.687913	2	65	354	18534	0.00561798	0.0298507	0.00945626	('MEF2C', 'SOX7')	0.415463	0.381468	FALSE
Total body bone mineral density	global_1	Schwann MBP+	0.359523	0.685598	2	74	312	18567	0.00636943	0.0263158	0.0102564	('CYP19A1', 'FMN2')	0.415463	0.381468	FALSE
Low density lipoprotein cholesterol measurement	local_3	Schwann LAMP5+	0.359593	0.693022	2	475	48	18430	0.04	0.00419287	0.00759013	('C12orf75', 'FNDC4')	0.415463	0.381468	FALSE
Low density lipoprotein cholesterol measurement	local_3	Schwann NRXN1 hi	0.359593	0.693022	2	475	48	18430	0.04	0.00419287	0.00759013	('HLA-A', 'HLA-C')	0.415463	0.381468	FALSE
Low density lipoprotein cholesterol measurement	global_3	T FOS hi	0.359593	0.693022	2	475	48	18430	0.04	0.00419287	0.00759013	('IL7R', 'SKAP1')	0.415463	0.381468	FALSE
Low density lipoprotein cholesterol measurement	global_3	Cap EC RGS5+EDNRB hi MCAM hi	0.359593	0.693022	2	475	48	18430	0.04	0.00419287	0.00759013	('A2M', 'LPL')	0.415463	0.381468	FALSE
Low density lipoprotein cholesterol measurement	global_3	FB CPE+	0.359593	0.693022	2	475	48	18430	0.04	0.00419287	0.00759013	('PCOLCE', 'PDGFD')	0.415463	0.381468	FALSE
Low density lipoprotein cholesterol measurement	local_3	KC 1	0.359593	0.693022	2	475	48	18430	0.04	0.00419287	0.00759013	('CCND2', 'LIMA1')	0.415463	0.381468	FALSE
Sunburns	global_1	DC IL1B+	0.359791	0.687325	2	62	371	18520	0.00536193	0.03125	0.00915332	('CYBA', 'TANK')	0.415463	0.381468	FALSE
Feeling worry	local_2	PE TGFBI+	0.359813	1.19765	1	41	199	18714	0.005	0.0238095	0.00826446	('TNXB',)	0.415463	0.381468	FALSE
Parental longevity	global_2	T FOS hi	0.359813	1.19765	1	41	199	18714	0.005	0.0238095	0.00826446	('HLA-B',)	0.415463	0.381468	FALSE
Parental longevity	local_2	FB GDF10+	0.359813	1.19765	1	41	199	18714	0.005	0.0238095	0.00826446	('RHBDD2',)	0.415463	0.381468	FALSE
Feeling worry	local_2	Sweat gland 1	0.359813	1.19765	1	41	199	18714	0.005	0.0238095	0.00826446	('NR4A2',)	0.415463	0.381468	FALSE
Parental longevity	global_2	Sweat gland 2	0.359813	1.19765	1	41	199	18714	0.005	0.0238095	0.00826446	('EPHX2',)	0.415463	0.381468	FALSE
Feeling worry	global_2	SMC DES+	0.359813	1.19765	1	41	199	18714	0.005	0.0238095	0.00826446	('ARPP21',)	0.415463	0.381468	FALSE
Parental longevity	global_2	NK	0.359813	1.19765	1	41	199	18714	0.005	0.0238095	0.00826446	('HLA-B',)	0.415463	0.381468	FALSE
Cholesterol lowering medication | medication for cholesterol, blood pressure or diabetes	local_2	PE/SMC GEM hi	0.359813	1.19765	1	41	199	18714	0.005	0.0238095	0.00826446	('TRIB1',)	0.415463	0.381468	FALSE
Parental longevity	global_2	Neutrophil	0.359813	1.19765	1	41	199	18714	0.005	0.0238095	0.00826446	('HLA-DQA1',)	0.415463	0.381468	FALSE
Parental longevity	global_2	Mast CDC42EP3 hi	0.359813	1.19765	1	41	199	18714	0.005	0.0238095	0.00826446	('SH2B3',)	0.415463	0.381468	FALSE
Feeling worry	local_2	PE RGS hi	0.359813	1.19765	1	41	199	18714	0.005	0.0238095	0.00826446	('TCF4',)	0.415463	0.381468	FALSE
Feeling worry	local_2	NK	0.359813	1.19765	1	41	199	18714	0.005	0.0238095	0.00826446	('NDST3',)	0.415463	0.381468	FALSE
Cholesterol lowering medication | medication for cholesterol, blood pressure or diabetes	global_2	Melano S100A4+	0.359813	1.19765	1	41	199	18714	0.005	0.0238095	0.00826446	('APOE',)	0.415463	0.381468	FALSE
Feeling worry	global_2	Neutrophil	0.359813	1.19765	1	41	199	18714	0.005	0.0238095	0.00826446	('LRRC4',)	0.415463	0.381468	FALSE
Feeling worry	global_2	FB CCL19+APOE+	0.359813	1.19765	1	41	199	18714	0.005	0.0238095	0.00826446	('TCF4',)	0.415463	0.381468	FALSE
Parental longevity	local_2	Mast CD63 hi	0.359813	1.19765	1	41	199	18714	0.005	0.0238095	0.00826446	('PSMA4',)	0.415463	0.381468	FALSE
Parental longevity	global_2	KC 4	0.359813	1.19765	1	41	199	18714	0.005	0.0238095	0.00826446	('ALDH2',)	0.415463	0.381468	FALSE
Feeling worry	global_2	FB GDF10+	0.359813	1.19765	1	41	199	18714	0.005	0.0238095	0.00826446	('PTCH1',)	0.415463	0.381468	FALSE
Feeling worry	global_2	ArtEC ICAM2 hi	0.359813	1.19765	1	41	199	18714	0.005	0.0238095	0.00826446	('ECE1',)	0.415463	0.381468	FALSE
Feeling worry	global_2	MΦ C1QA hi	0.359813	1.19765	1	41	199	18714	0.005	0.0238095	0.00826446	('HLA-DQB1',)	0.415463	0.381468	FALSE
Cholesterol lowering medication | medication for cholesterol, blood pressure or diabetes	global_2	FB GDF10+	0.359813	1.19765	1	41	199	18714	0.005	0.0238095	0.00826446	('ABCA6',)	0.415463	0.381468	FALSE
Feeling worry	local_2	HF	0.359813	1.19765	1	41	199	18714	0.005	0.0238095	0.00826446	('RBFOX1',)	0.415463	0.381468	FALSE
Cholesterol lowering medication | medication for cholesterol, blood pressure or diabetes	global_2	ArtEC ICAM2 hi	0.359813	1.19765	1	41	199	18714	0.005	0.0238095	0.00826446	('NOS3',)	0.415463	0.381468	FALSE
Feeling worry	local_2	CD8+ CTL	0.359813	1.19765	1	41	199	18714	0.005	0.0238095	0.00826446	('HLA-DQB1',)	0.415463	0.381468	FALSE
Feeling worry	global_2	mmDC	0.359813	1.19765	1	41	199	18714	0.005	0.0238095	0.00826446	('HLA-DQB1',)	0.415463	0.381468	FALSE
Parental longevity	global_2	Plasma IgA	0.359813	1.19765	1	41	199	18714	0.005	0.0238095	0.00826446	('GMPPB',)	0.415463	0.381468	FALSE
Hyperlipidemia	local_2	PE/SMC GEM hi	0.359813	1.19765	1	41	199	18714	0.005	0.0238095	0.00826446	('TRIB1',)	0.415463	0.381468	FALSE
Urinary albumin excretion	global_2	Sweat gland 1	0.359813	1.19765	1	41	199	18714	0.005	0.0238095	0.00826446	('EFNA1',)	0.415463	0.381468	FALSE
Mood instability	global_2	Sebaceous gland	0.359813	1.19765	1	41	199	18714	0.005	0.0238095	0.00826446	('CFAP77',)	0.415463	0.381468	FALSE
Mood instability	global_2	T CREM lo FOS lo	0.359813	1.19765	1	41	199	18714	0.005	0.0238095	0.00826446	('ARHGAP15',)	0.415463	0.381468	FALSE
Cholesterol lowering medication | medication for cholesterol, blood pressure or diabetes	global_2	VenEC CCL14 hi	0.359813	1.19765	1	41	199	18714	0.005	0.0238095	0.00826446	('NOS3',)	0.415463	0.381468	FALSE
Urinary albumin excretion	global_2	Plasma IgA	0.359813	1.19765	1	41	199	18714	0.005	0.0238095	0.00826446	('TRIB1',)	0.415463	0.381468	FALSE
Cholesterol lowering medication | medication for cholesterol, blood pressure or diabetes	global_2	Sweat gland 2	0.359813	1.19765	1	41	199	18714	0.005	0.0238095	0.00826446	('CDKN2B',)	0.415463	0.381468	FALSE
Hyperlipidemia	local_2	DC 2	0.359813	1.19765	1	41	199	18714	0.005	0.0238095	0.00826446	('FES',)	0.415463	0.381468	FALSE
Mood instability	global_2	Schwann MBP+	0.359813	1.19765	1	41	199	18714	0.005	0.0238095	0.00826446	('POU3F2',)	0.415463	0.381468	FALSE
Cholesterol lowering medication | medication for cholesterol, blood pressure or diabetes	local_2	CapEC EDNRB hi	0.359813	1.19765	1	41	199	18714	0.005	0.0238095	0.00826446	('TRIB1',)	0.415463	0.381468	FALSE
Disorders of lipoid metabolism	local_2	T CREM lo FOS lo	0.359813	1.19765	1	41	199	18714	0.005	0.0238095	0.00826446	('MYLIP',)	0.415463	0.381468	FALSE
Disorders of lipoid metabolism	global_2	Sweat gland 2	0.359813	1.19765	1	41	199	18714	0.005	0.0238095	0.00826446	('CDKN2B',)	0.415463	0.381468	FALSE
Cholesterol lowering medication | medication for cholesterol, blood pressure or diabetes	global_2	Schwann LAMP5+	0.359813	1.19765	1	41	199	18714	0.005	0.0238095	0.00826446	('LPL',)	0.415463	0.381468	FALSE
Cholesterol lowering medication | medication for cholesterol, blood pressure or diabetes	local_2	Schwann DCN+	0.359813	1.19765	1	41	199	18714	0.005	0.0238095	0.00826446	('ABCA6',)	0.415463	0.381468	FALSE
Disorders of lipoid metabolism	global_2	Schwann LAMP5+	0.359813	1.19765	1	41	199	18714	0.005	0.0238095	0.00826446	('LPL',)	0.415463	0.381468	FALSE
Hyperlipidemia	local_2	DC MMP12+	0.359813	1.19765	1	41	199	18714	0.005	0.0238095	0.00826446	('SMAD7',)	0.415463	0.381468	FALSE
Disorders of lipoid metabolism	global_2	VenEC CCL15 hi	0.359813	1.19765	1	41	199	18714	0.005	0.0238095	0.00826446	('SCARB1',)	0.415463	0.381468	FALSE
Mood instability	global_2	Plasmablast	0.359813	1.19765	1	41	199	18714	0.005	0.0238095	0.00826446	('TMEM120B',)	0.415463	0.381468	FALSE
Mood instability	global_2	MΦ SPP1+	0.359813	1.19765	1	41	199	18714	0.005	0.0238095	0.00826446	('SLC7A11',)	0.415463	0.381468	FALSE
Hyperlipidemia	global_2	CapEC FABP4+	0.359813	1.19765	1	41	199	18714	0.005	0.0238095	0.00826446	('SCARB1',)	0.415463	0.381468	FALSE
Mood instability	global_2	ILC	0.359813	1.19765	1	41	199	18714	0.005	0.0238095	0.00826446	('ARHGAP15',)	0.415463	0.381468	FALSE
Mood instability	global_2	HF	0.359813	1.19765	1	41	199	18714	0.005	0.0238095	0.00826446	('SOX6',)	0.415463	0.381468	FALSE
Urinary albumin excretion	local_2	VenEC IL6+	0.359813	1.19765	1	41	199	18714	0.005	0.0238095	0.00826446	('TRIB1',)	0.415463	0.381468	FALSE
Urinary albumin excretion	local_2	T CREM lo FOS lo	0.359813	1.19765	1	41	199	18714	0.005	0.0238095	0.00826446	('ZFP36L1',)	0.415463	0.381468	FALSE
Cholesterol lowering medication | medication for cholesterol, blood pressure or diabetes	local_2	VenEC IL6+	0.359813	1.19765	1	41	199	18714	0.005	0.0238095	0.00826446	('TRIB1',)	0.415463	0.381468	FALSE
Mood instability	global_2	FB NGFR+	0.359813	1.19765	1	41	199	18714	0.005	0.0238095	0.00826446	('TCF4',)	0.415463	0.381468	FALSE
Urinary albumin excretion	local_2	T CREM hi	0.359813	1.19765	1	41	199	18714	0.005	0.0238095	0.00826446	('PRRC2C',)	0.415463	0.381468	FALSE
Hyperlipidemia	local_2	ArtEC RGS5+IGFBP3+	0.359813	1.19765	1	41	199	18714	0.005	0.0238095	0.00826446	('MAFB',)	0.415463	0.381468	FALSE
Mood instability	global_2	FB CCL19+APOE+	0.359813	1.19765	1	41	199	18714	0.005	0.0238095	0.00826446	('TCF4',)	0.415463	0.381468	FALSE
Mood instability	local_2	ILC cycling	0.359813	1.19765	1	41	199	18714	0.005	0.0238095	0.00826446	('PCDH9',)	0.415463	0.381468	FALSE
Mood instability	local_2	DC 1	0.359813	1.19765	1	41	199	18714	0.005	0.0238095	0.00826446	('NEGR1',)	0.415463	0.381468	FALSE
Mood instability	global_2	KC 1	0.359813	1.19765	1	41	199	18714	0.005	0.0238095	0.00826446	('SOX6',)	0.415463	0.381468	FALSE
Mood instability	global_2	CD8+ CTL	0.359813	1.19765	1	41	199	18714	0.005	0.0238095	0.00826446	('ARHGAP15',)	0.415463	0.381468	FALSE
Mood instability	global_2	KC 2	0.359813	1.19765	1	41	199	18714	0.005	0.0238095	0.00826446	('IMPDH2',)	0.415463	0.381468	FALSE
Cholesterol lowering medication | medication for cholesterol, blood pressure or diabetes	global_2	B Naive/Mem	0.359813	1.19765	1	41	199	18714	0.005	0.0238095	0.00826446	('RGS19',)	0.415463	0.381468	FALSE
Urinary albumin excretion	local_2	Mast CD63 hi	0.359813	1.19765	1	41	199	18714	0.005	0.0238095	0.00826446	('SNX17',)	0.415463	0.381468	FALSE
Mood instability	global_2	VenEC CCL14 hi	0.359813	1.19765	1	41	199	18714	0.005	0.0238095	0.00826446	('CCDC68',)	0.415463	0.381468	FALSE
Mood instability	global_2	T FOS hi cycling	0.359813	1.19765	1	41	199	18714	0.005	0.0238095	0.00826446	('ARHGAP15',)	0.415463	0.381468	FALSE
Disorders of lipoid metabolism	local_2	PE/SMC GEM hi	0.359813	1.19765	1	41	199	18714	0.005	0.0238095	0.00826446	('TRIB1',)	0.415463	0.381468	FALSE
Hyperlipidemia	global_2	MΦ C1QA hi	0.359813	1.19765	1	41	199	18714	0.005	0.0238095	0.00826446	('ABCA6',)	0.415463	0.381468	FALSE
Disorders of lipoid metabolism	global_2	FB GDF10+	0.359813	1.19765	1	41	199	18714	0.005	0.0238095	0.00826446	('ABCA6',)	0.415463	0.381468	FALSE
Hyperlipidemia	global_2	MΦ IL1B+	0.359813	1.19765	1	41	199	18714	0.005	0.0238095	0.00826446	('ABCA1',)	0.415463	0.381468	FALSE
Urinary albumin excretion	global_2	Cap EC RGS5+EDNRB hi MCAM hi	0.359813	1.19765	1	41	199	18714	0.005	0.0238095	0.00826446	('TCF4',)	0.415463	0.381468	FALSE
Disorders of lipoid metabolism	global_2	FB DPEP1+	0.359813	1.19765	1	41	199	18714	0.005	0.0238095	0.00826446	('MAFB',)	0.415463	0.381468	FALSE
Hyperlipidemia	global_2	Schwann LAMP5+	0.359813	1.19765	1	41	199	18714	0.005	0.0238095	0.00826446	('LPL',)	0.415463	0.381468	FALSE
Hyperlipidemia	local_2	Mast CD69 hi	0.359813	1.19765	1	41	199	18714	0.005	0.0238095	0.00826446	('MYLIP',)	0.415463	0.381468	FALSE
Hyperlipidemia	global_2	Sweat gland 2	0.359813	1.19765	1	41	199	18714	0.005	0.0238095	0.00826446	('CDKN2B',)	0.415463	0.381468	FALSE
Disorders of lipoid metabolism	local_2	DC MMP12+	0.359813	1.19765	1	41	199	18714	0.005	0.0238095	0.00826446	('SMAD7',)	0.415463	0.381468	FALSE
Cholesterol lowering medication | medication for cholesterol, blood pressure or diabetes	local_2	ArtEC RGS5+IGFBP3+	0.359813	1.19765	1	41	199	18714	0.005	0.0238095	0.00826446	('MAFB',)	0.415463	0.381468	FALSE
Hyperlipidemia	global_2	VenEC CCL15 hi	0.359813	1.19765	1	41	199	18714	0.005	0.0238095	0.00826446	('SCARB1',)	0.415463	0.381468	FALSE
Disorders of lipoid metabolism	local_2	DC 2	0.359813	1.19765	1	41	199	18714	0.005	0.0238095	0.00826446	('FES',)	0.415463	0.381468	FALSE
Disorders of lipoid metabolism	global_2	CapEC FABP4+	0.359813	1.19765	1	41	199	18714	0.005	0.0238095	0.00826446	('SCARB1',)	0.415463	0.381468	FALSE
Disorders of lipoid metabolism	local_2	ArtEC RGS5+IGFBP3+	0.359813	1.19765	1	41	199	18714	0.005	0.0238095	0.00826446	('MAFB',)	0.415463	0.381468	FALSE
Hyperlipidemia	local_2	T CREM lo FOS lo	0.359813	1.19765	1	41	199	18714	0.005	0.0238095	0.00826446	('MYLIP',)	0.415463	0.381468	FALSE
Mood instability	global_2	VenEC CCL15 hi	0.359813	1.19765	1	41	199	18714	0.005	0.0238095	0.00826446	('CCDC68',)	0.415463	0.381468	FALSE
Hyperlipidemia	global_2	MΦ FNIP2 hi	0.359813	1.19765	1	41	199	18714	0.005	0.0238095	0.00826446	('ABCA1',)	0.415463	0.381468	FALSE
Disorders of lipoid metabolism	local_2	Mast CD69 hi	0.359813	1.19765	1	41	199	18714	0.005	0.0238095	0.00826446	('MYLIP',)	0.415463	0.381468	FALSE
Urinary albumin excretion	global_2	KC 1	0.359813	1.19765	1	41	199	18714	0.005	0.0238095	0.00826446	('EFNA1',)	0.415463	0.381468	FALSE
Disorders of lipoid metabolism	global_2	MΦ IL1B+	0.359813	1.19765	1	41	199	18714	0.005	0.0238095	0.00826446	('ABCA1',)	0.415463	0.381468	FALSE
Cholesterol lowering medication | medication for cholesterol, blood pressure or diabetes	global_2	Plasma IgA	0.359813	1.19765	1	41	199	18714	0.005	0.0238095	0.00826446	('TRIB1',)	0.415463	0.381468	FALSE
Urinary albumin excretion	local_2	ILC	0.359813	1.19765	1	41	199	18714	0.005	0.0238095	0.00826446	('COL4A4',)	0.415463	0.381468	FALSE
Urinary albumin excretion	global_2	FB CPE+	0.359813	1.19765	1	41	199	18714	0.005	0.0238095	0.00826446	('TCF4',)	0.415463	0.381468	FALSE
Hyperlipidemia	global_2	FB DPEP1+	0.359813	1.19765	1	41	199	18714	0.005	0.0238095	0.00826446	('MAFB',)	0.415463	0.381468	FALSE
Cholesterol lowering medication | medication for cholesterol, blood pressure or diabetes	local_2	DC 1	0.359813	1.19765	1	41	199	18714	0.005	0.0238095	0.00826446	('NEGR1',)	0.415463	0.381468	FALSE
Disorders of lipoid metabolism	global_2	MΦ FNIP2 hi	0.359813	1.19765	1	41	199	18714	0.005	0.0238095	0.00826446	('ABCA1',)	0.415463	0.381468	FALSE
Disorders of lipoid metabolism	global_2	MΦ C1QA hi	0.359813	1.19765	1	41	199	18714	0.005	0.0238095	0.00826446	('ABCA6',)	0.415463	0.381468	FALSE
Hyperlipidemia	global_2	FB GDF10+	0.359813	1.19765	1	41	199	18714	0.005	0.0238095	0.00826446	('ABCA6',)	0.415463	0.381468	FALSE
Triglyceride measurement	global_1	Schwann DCN+	0.359836	0.314519	6	205	431	18313	0.01373	0.028436	0.0185185	('DDAH2', 'HPR', 'LPL', 'SOX8', 'TAGLN', 'WNT6')	0.415479	0.381451	FALSE
Bone mineral density (spine)	global_1	ArtEC SOS1 hi	0.359967	1.21735	1	22	363	18569	0.00274725	0.0434783	0.00516796	('SPTBN1',)	0.41562	0.381304	FALSE
Time spent using computer	global_1	MΦ STAB1 hi	0.360325	1.19318	1	45	182	18727	0.00546448	0.0217391	0.00873362	('MEF2C',)	0.416013	0.380894	FALSE
Monobrow	global_1	MΦ STAB1 hi	0.360325	1.19318	1	45	182	18727	0.00546448	0.0217391	0.00873362	('SLC24A4',)	0.416013	0.380894	FALSE
Glomerular filtration rate	global_1	FB dermal papilla	0.360616	1.18589	1	75	110	18769	0.00900901	0.0131579	0.0106952	('AQP4',)	0.416338	0.380554	FALSE
Autoimmune disease	global_1	CapEC INSR hi	0.360741	1.19241	1	42	195	18717	0.00510204	0.0232558	0.0083682	('CTSH',)	0.416471	0.380415	FALSE
Systolic blood pressure, automated reading	local_1	NK	0.361211	1.19358	1	227	36	18691	0.027027	0.00438596	0.00754717	('NCAM1',)	0.417003	0.37986	FALSE
Total body bone mineral density (age over 60)	global_1	Melano IFI27 hi	0.361329	1.21775	1	19	419	18516	0.00238095	0.05	0.00454545	('SOX6',)	0.417129	0.379729	FALSE
Alcohol consumption measurement	global_1	Plasmablast	0.361342	0.676137	2	110	212	18631	0.00934579	0.0178571	0.0122699	('EVI2B', 'STK33')	0.417134	0.379725	FALSE
Alcohol consumption (drinks per week)	global_1	MΦ STAB1 hi	0.361407	0.675273	2	129	181	18643	0.010929	0.0152672	0.0127389	('GFRA2', 'SPI1')	0.417198	0.379658	FALSE
White matter microstructure measurement	local_1	Sweat gland 2	0.361496	0.675689	2	214	109	18630	0.018018	0.00925926	0.0122324	('CYP27A1', 'CYSTM1')	0.417291	0.379561	FALSE
Chin dimples	global_1	LEC	0.36178	1.1862	1	44	187	18723	0.00531915	0.0222222	0.00858369	('EYA1',)	0.417598	0.379242	FALSE
Coronary atherosclerosis	global_1	SMC RERGL+	0.36178	1.1862	1	44	187	18723	0.00531915	0.0222222	0.00858369	('EDNRA',)	0.417598	0.379242	FALSE
Femoral neck bone mineral density	global_1	CapEC EDNRB hi	0.361893	1.1852	1	45	183	18726	0.00543478	0.0217391	0.00869565	('MEF2C',)	0.417639	0.379199	FALSE
Unipolar depression	global_1	CapEC EDNRB hi	0.361893	1.1852	1	45	183	18726	0.00543478	0.0217391	0.00869565	('HLA-DRB1',)	0.417639	0.379199	FALSE
Distance between home and job workplace	global_2	ArtEC ICAM2 hi	0.361934	0.673882	2	118	198	18637	0.01	0.0166667	0.0125	('ERG', 'KDR')	0.417639	0.379199	FALSE
Distance between home and job workplace	local_2	Sweat gland 2	0.361934	0.673882	2	118	198	18637	0.01	0.0166667	0.0125	('COX6C', 'FAM19A5')	0.417639	0.379199	FALSE
Distance between home and job workplace	global_2	KC 3	0.361934	0.673882	2	118	198	18637	0.01	0.0166667	0.0125	('CEBPA', 'CLCA4')	0.417639	0.379199	FALSE
Distance between home and job workplace	global_2	Sweat gland 3	0.361934	0.673882	2	118	198	18637	0.01	0.0166667	0.0125	('ADARB2', 'NCALD')	0.417639	0.379199	FALSE
Distance between home and job workplace	global_2	DC 2 CD83+	0.361934	0.673882	2	118	198	18637	0.01	0.0166667	0.0125	('ALCAM', 'MARCH1')	0.417639	0.379199	FALSE
Distance between home and job workplace	local_2	Plasma IgA	0.361934	0.673882	2	118	198	18637	0.01	0.0166667	0.0125	('GIT2', 'SENP5')	0.417639	0.379199	FALSE
Distance between home and job workplace	local_2	Treg cycling	0.361934	0.673882	2	118	198	18637	0.01	0.0166667	0.0125	('SMC2', 'VRK1')	0.417639	0.379199	FALSE
Distance between home and job workplace	global_2	VenEC CCL14 hi	0.361934	0.673882	2	118	198	18637	0.01	0.0166667	0.0125	('ERG', 'KDR')	0.417639	0.379199	FALSE
Distance between home and job workplace	local_2	SMC RERGL+	0.361934	0.673882	2	118	198	18637	0.01	0.0166667	0.0125	('NR4A2', 'THBS1')	0.417639	0.379199	FALSE
Distance between home and job workplace	local_2	FB CCL19+IL4I1+	0.361934	0.673882	2	118	198	18637	0.01	0.0166667	0.0125	('APCDD1', 'COPS8')	0.417639	0.379199	FALSE
Distance between home and job workplace	local_2	ILC cycling	0.361934	0.673882	2	118	198	18637	0.01	0.0166667	0.0125	('NCALD', 'SMC2')	0.417639	0.379199	FALSE
Eczema, allergic rhinitis	local_2	FB dermal papilla	0.362064	0.498575	3	200	197	18555	0.015	0.0147783	0.0148883	('ARHGAP15', 'HIST1H4C', 'RUNX3')	0.417768	0.379065	FALSE
Eczema, allergic rhinitis	local_2	Sweat gland 2	0.362064	0.498575	3	200	197	18555	0.015	0.0147783	0.0148883	('HLA-DRA', 'HLA-DRB1', 'RUNX3')	0.417768	0.379065	FALSE
Feeling hurt	global_1	CapEC RGS5+EDNRB hi	0.362385	1.19402	1	29	281	18644	0.0035461	0.0333333	0.00641026	('CDH13',)	0.418119	0.3787	FALSE
Intelligence	global_1	ArtEC SOS1 hi	0.362387	0.34967	5	201	359	18390	0.0137363	0.0242718	0.0175439	('FOXP1', 'JMJD1C', 'MEF2C', 'PCDH17', 'PLK2')	0.418119	0.3787	FALSE
Overall health rating	global_1	VenEC CCL15 hi	0.362398	0.675806	2	77	302	18574	0.00657895	0.0253165	0.0104439	('ACTN1', 'CCDC68')	0.418121	0.378698	FALSE
Cognitive ability, years of educational attainment or schizophrenia (pleiotropy)	local_1	NK	0.362473	1.18716	1	228	36	18690	0.027027	0.00436681	0.0075188	('NCAM1',)	0.418197	0.378619	FALSE
Benign prostatic hyperplasia and lower urinary tract symptoms	global_1	MΦ SPP1+	0.362706	1.21073	1	19	421	18514	0.00236967	0.05	0.00452489	('H2AFY',)	0.418456	0.37835	FALSE
Resting heart rate	global_1	B Naive/Mem	0.36285	1.17439	1	77	108	18769	0.00917431	0.0128205	0.0106952	('CPNE5',)	0.418611	0.37819	FALSE
Cognitive performance	global_3	VenEC CCL15 hi	0.363034	1.17794	1	169	49	18736	0.02	0.00588235	0.00909091	('LMCD1',)	0.418761	0.378034	FALSE
Cognitive performance	global_3	T FOS hi	0.363034	1.17794	1	169	49	18736	0.02	0.00588235	0.00909091	('ARHGAP15',)	0.418761	0.378034	FALSE
Cognitive performance	local_3	Plasmablast	0.363034	1.17794	1	169	49	18736	0.02	0.00588235	0.00909091	('BCL11A',)	0.418761	0.378034	FALSE
Cognitive performance	local_3	Mast cycling	0.363034	1.17794	1	169	49	18736	0.02	0.00588235	0.00909091	('MKI67',)	0.418761	0.378034	FALSE
Cognitive performance	local_3	DC 2	0.363034	1.17794	1	169	49	18736	0.02	0.00588235	0.00909091	('MEF2C',)	0.418761	0.378034	FALSE
Cognitive performance	local_3	DC MMP12+	0.363034	1.17794	1	169	49	18736	0.02	0.00588235	0.00909091	('SLC27A3',)	0.418761	0.378034	FALSE
Optic disc size measurement	global_1	Neutrophil	0.363135	1.1732	1	73	114	18767	0.00869565	0.0135135	0.010582	('SELL',)	0.418839	0.377953	FALSE
Positive affect	global_1	SMC RERGL+	0.363138	0.669753	2	126	186	18641	0.0106383	0.015625	0.0126582	('LINGO1', 'MEF2C')	0.418839	0.377953	FALSE
Essential hypertension	global_1	SMC RERGL+	0.363138	0.669753	2	126	186	18641	0.0106383	0.015625	0.0126582	('ENPEP', 'PDE3A')	0.418839	0.377953	FALSE
Essential hypertension	global_1	LEC	0.363138	0.669753	2	126	186	18641	0.0106383	0.015625	0.0126582	('CALCRL', 'HRCT1')	0.418839	0.377953	FALSE
Educational attainment (years of education) [conditional-joint]	global_1	DC IL1B+	0.363284	0.255602	8	335	365	18247	0.0214477	0.0233236	0.0223464	('CCDC88A', 'FAM49A', 'JARID2', 'PHACTR1', 'STK38L', 'TANK', 'TET2', 'TMEM120B')	0.418996	0.37779	FALSE
Blood pressure [Mean Arterial Pressure]	global_1	DC 1 cycling	0.363456	1.20177	1	21	384	18549	0.0025974	0.0454545	0.004914	('CSK',)	0.419173	0.377607	FALSE
Length of mobile phone use	global_1	DC 1 cycling	0.363456	1.20177	1	21	384	18549	0.0025974	0.0454545	0.004914	('CKS2',)	0.419173	0.377607	FALSE
Neurotic disorder	local_1	KC 5	0.363552	0.67275	2	73	319	18561	0.00623053	0.0266667	0.010101	('CLDN23', 'GSDMA')	0.419274	0.377502	FALSE
Black | hair colour (natural, before greying)	global_1	DC 2 cycling	0.363562	0.674139	2	66	352	18535	0.00564972	0.0294118	0.00947867	('DOCK8', 'HCK')	0.419274	0.377502	FALSE
Job involves heavy manual or physical work	global_1	MΦ FNIP2 hi	0.363769	1.21981	1	15	527	18412	0.00189394	0.0625	0.00367647	('TET2',)	0.419492	0.377276	FALSE
Mosquito bite size	global_1	MΦ FNIP2 hi	0.363769	1.21981	1	15	527	18412	0.00189394	0.0625	0.00367647	('HLA-DQB1',)	0.419492	0.377276	FALSE
White matter integrity	global_1	DC 2 cycling	0.364113	1.19422	1	23	353	18578	0.00282486	0.0416667	0.00529101	('GSTO1',)	0.419879	0.376876	FALSE
Levothyroxine sodium | treatment/medication code	local_1	KC cycling	0.36417	1.16829	1	69	121	18764	0.00819672	0.0142857	0.0104167	('HIST1H1B',)	0.419933	0.37682	FALSE
Age-related diseases, mortality and associated endophenotypes	global_1	VenEC CCL15 hi	0.3643	1.18681	1	27	303	18624	0.00328947	0.0357143	0.0060241	('ALDH1A2',)	0.420073	0.376675	FALSE
Body fat distribution (arm fat ratio) [females]	global_1	Treg cycling	0.364432	1.18363	1	29	283	18642	0.00352113	0.0333333	0.00636943	('NCAPG',)	0.420214	0.376529	FALSE
Hearing difficulty/problems with background noise	global_1	Schwann LAMP5+	0.364768	1.20025	1	19	424	18511	0.00235294	0.05	0.00449438	('PHLDB1',)	0.420591	0.37614	FALSE
Chin dimples	local_1	CapEC RGS5+EDNRB hi	0.364837	1.1707	1	44	189	18721	0.00526316	0.0222222	0.00851064	('ZEB2',)	0.42065	0.376079	FALSE
Cutaneous squamous cell carcinoma	local_1	CapEC RGS5+EDNRB hi	0.364837	1.1707	1	44	189	18721	0.00526316	0.0222222	0.00851064	('CTSK',)	0.42065	0.376079	FALSE
Depressive symptom measurement	global_1	FB GDF10+	0.365129	1.16365	1	67	125	18762	0.00793651	0.0147059	0.0103093	('SERPING1',)	0.420975	0.375743	FALSE
Diabetes mellitus	global_1	FB CCL19+IL4I1+	0.365595	1.16531	1	48	174	18732	0.00571429	0.0204082	0.00892857	('PAM',)	0.421443	0.375261	FALSE
Mental health study participation (completed survey)	global_1	VenEC IL6+	0.365753	1.18592	1	23	355	18576	0.00280899	0.0416667	0.00526316	('TCF4',)	0.421443	0.375261	FALSE
Seen doctor (gp) for nerves, anxiety, tension or depression	global_1	VenEC IL6+	0.365753	1.18592	1	23	355	18576	0.00280899	0.0416667	0.00526316	('TCF4',)	0.421443	0.375261	FALSE
Pulse pressure	global_1	MΦ IL1B+	0.365814	0.164423	16	496	516	17927	0.0300752	0.03125	0.0306513	('ATP1B1', 'ATP2B1', 'CYTH1', 'DOT1L', 'FOXO3', 'ICAM1', 'LHFPL2', 'MCL1', 'NFKBIA', 'PHACTR1', 'PLEKHO2', 'RILPL2', 'RNF144B', 'TET2', 'TRAF1', 'WIPF1')	0.421443	0.375261	FALSE
Medication use (adrenergics, inhalants)	global_1	Mast cycling	0.365896	1.16255	1	52	161	18741	0.00617284	0.0188679	0.00930233	('IL18R1',)	0.421443	0.375261	FALSE
Getting up in morning	global_1	Mast cycling	0.365896	1.16255	1	52	161	18741	0.00617284	0.0188679	0.00930233	('CSMD1',)	0.421443	0.375261	FALSE
Job involves heavy manual or physical work	global_1	MΦ IL1B+	0.365976	1.20859	1	15	531	18408	0.0018797	0.0625	0.00364964	('TET2',)	0.421443	0.375261	FALSE
Heart rate response to recovery post exercise (20 sec)	global_1	MΦ IL1B+	0.365976	1.20859	1	15	531	18408	0.0018797	0.0625	0.00364964	('SNX10',)	0.421443	0.375261	FALSE
Contracture of palmar fascia [dupuytren's disease]	global_1	Melano S100A4-	0.366026	1.1707	1	34	244	18676	0.00408163	0.0285714	0.00714286	('EPDR1',)	0.421443	0.375261	FALSE
Guilty feelings	global_1	ILC cycling	0.366275	1.18528	1	22	371	18561	0.00268817	0.0434783	0.00506329	('HIST1H4L',)	0.421443	0.375261	FALSE
Schizophrenia	local_1	VenEC RGS5+ACKR1 hi	0.366358	0.664704	2	344	68	18541	0.0285714	0.00578035	0.00961538	('CYP26B1', 'ZEB2')	0.421443	0.375261	FALSE
QT interval	global_1	MΦ STAB1 hi	0.366516	1.1614	1	46	182	18726	0.00546448	0.0212766	0.00869565	('SLC8A1',)	0.421443	0.375261	FALSE
Diet measurement	local_1	FB dermal papilla	0.366573	1.16151	1	186	45	18723	0.0217391	0.00534759	0.00858369	('ARHGAP15',)	0.421443	0.375261	FALSE
Diastolic blood pressure [East Asian]	global_2	Treg cycling	0.366582	1.16281	1	42	199	18713	0.005	0.0232558	0.00823045	('LSP1',)	0.421443	0.375261	FALSE
Neuroticism measurement	global_2	Mast CD69 hi	0.366582	1.16281	1	42	199	18713	0.005	0.0232558	0.00823045	('DRD2',)	0.421443	0.375261	FALSE
Mosaic loss of chromosome Y (Y chromosome dosage)	global_2	CD8+ CTL	0.366582	1.16281	1	42	199	18713	0.005	0.0232558	0.00823045	('IKZF1',)	0.421443	0.375261	FALSE
Autoimmune disease	global_2	ArtEC ICAM2 hi	0.366582	1.16281	1	42	199	18713	0.005	0.0232558	0.00823045	('CTSH',)	0.421443	0.375261	FALSE
Mosaic loss of chromosome Y (Y chromosome dosage)	local_2	ArtEC SOS1 hi	0.366582	1.16281	1	42	199	18713	0.005	0.0232558	0.00823045	('TSC22D2',)	0.421443	0.375261	FALSE
Neuroticism measurement	local_2	VenEC IL6+	0.366582	1.16281	1	42	199	18713	0.005	0.0232558	0.00823045	('MAP1LC3B',)	0.421443	0.375261	FALSE
Autoimmune disease	global_2	B Naive/Mem	0.366582	1.16281	1	42	199	18713	0.005	0.0232558	0.00823045	('CTSH',)	0.421443	0.375261	FALSE
Neuroticism measurement	global_2	Treg cycling	0.366582	1.16281	1	42	199	18713	0.005	0.0232558	0.00823045	('MEI1',)	0.421443	0.375261	FALSE
Neuroticism measurement	local_2	T CREM lo FOS lo	0.366582	1.16281	1	42	199	18713	0.005	0.0232558	0.00823045	('MAP1LC3B',)	0.421443	0.375261	FALSE
Autoimmune disease	global_2	CapEC FABP4+	0.366582	1.16281	1	42	199	18713	0.005	0.0232558	0.00823045	('CTSH',)	0.421443	0.375261	FALSE
Neuroticism measurement	global_2	Schwann DCN+	0.366582	1.16281	1	42	199	18713	0.005	0.0232558	0.00823045	('PTCH1',)	0.421443	0.375261	FALSE
Autoimmune disease	global_2	DC 2 CD83+	0.366582	1.16281	1	42	199	18713	0.005	0.0232558	0.00823045	('CTSH',)	0.421443	0.375261	FALSE
Mosaic loss of chromosome Y (Y chromosome dosage)	global_2	CD8+ CTL IFNG hi	0.366582	1.16281	1	42	199	18713	0.005	0.0232558	0.00823045	('IKZF1',)	0.421443	0.375261	FALSE
Neuroticism measurement	global_2	SMC DES+	0.366582	1.16281	1	42	199	18713	0.005	0.0232558	0.00823045	('ARPP21',)	0.421443	0.375261	FALSE
Neuroticism measurement	local_2	MΦ IL1B+	0.366582	1.16281	1	42	199	18713	0.005	0.0232558	0.00823045	('MAP1LC3B',)	0.421443	0.375261	FALSE
Autoimmune disease	local_2	FB APOC1+	0.366582	1.16281	1	42	199	18713	0.005	0.0232558	0.00823045	('GPX3',)	0.421443	0.375261	FALSE
Neuroticism measurement	local_2	MΦ FNIP2 hi	0.366582	1.16281	1	42	199	18713	0.005	0.0232558	0.00823045	('MAP1LC3B',)	0.421443	0.375261	FALSE
Neuroticism measurement	local_2	MΦ EGR1+	0.366582	1.16281	1	42	199	18713	0.005	0.0232558	0.00823045	('MAP1LC3B',)	0.421443	0.375261	FALSE
Autoimmune disease	local_2	FB CCL19+IL4I1+	0.366582	1.16281	1	42	199	18713	0.005	0.0232558	0.00823045	('TNIP1',)	0.421443	0.375261	FALSE
Diastolic blood pressure [East Asian]	global_2	CD8+ CTL	0.366582	1.16281	1	42	199	18713	0.005	0.0232558	0.00823045	('LSP1',)	0.421443	0.375261	FALSE
Neuroticism measurement	global_2	Mast CD63 hi	0.366582	1.16281	1	42	199	18713	0.005	0.0232558	0.00823045	('DRD2',)	0.421443	0.375261	FALSE
Neuroticism measurement	global_2	KC 2	0.366582	1.16281	1	42	199	18713	0.005	0.0232558	0.00823045	('BAIAP2',)	0.421443	0.375261	FALSE
Neuroticism measurement	local_2	DC IL1B+	0.366582	1.16281	1	42	199	18713	0.005	0.0232558	0.00823045	('MAP1LC3B',)	0.421443	0.375261	FALSE
Neuroticism measurement	global_2	Cornified KC	0.366582	1.16281	1	42	199	18713	0.005	0.0232558	0.00823045	('PLEKHM1',)	0.421443	0.375261	FALSE
Neuroticism measurement	local_2	PE/SMC GEM hi	0.366582	1.16281	1	42	199	18713	0.005	0.0232558	0.00823045	('MAP1LC3B',)	0.421443	0.375261	FALSE
High density lipoprotein cholesterol measurement	local_2	PE TGFBI+	0.366582	1.16281	1	42	199	18713	0.005	0.0232558	0.00823045	('PLTP',)	0.421443	0.375261	FALSE
Mosaic loss of chromosome Y (Y chromosome dosage)	local_2	CapEC INSR hi	0.366582	1.16281	1	42	199	18713	0.005	0.0232558	0.00823045	('NREP',)	0.421443	0.375261	FALSE
Mosaic loss of chromosome Y (Y chromosome dosage)	local_2	DC 2 CD83+	0.366582	1.16281	1	42	199	18713	0.005	0.0232558	0.00823045	('CDKN1C',)	0.421443	0.375261	FALSE
High density lipoprotein cholesterol measurement	global_2	MΦ FNIP2 hi	0.366582	1.16281	1	42	199	18713	0.005	0.0232558	0.00823045	('PLTP',)	0.421443	0.375261	FALSE
High density lipoprotein cholesterol measurement	local_2	Mast CD69 hi	0.366582	1.16281	1	42	199	18713	0.005	0.0232558	0.00823045	('HERPUD1',)	0.421443	0.375261	FALSE
High density lipoprotein cholesterol measurement	global_2	HF	0.366582	1.16281	1	42	199	18713	0.005	0.0232558	0.00823045	('LCAT',)	0.421443	0.375261	FALSE
High density lipoprotein cholesterol measurement	local_2	FB reticular	0.366582	1.16281	1	42	199	18713	0.005	0.0232558	0.00823045	('PLTP',)	0.421443	0.375261	FALSE
High density lipoprotein cholesterol measurement	local_2	FB CPE+	0.366582	1.16281	1	42	199	18713	0.005	0.0232558	0.00823045	('LPL',)	0.421443	0.375261	FALSE
High density lipoprotein cholesterol measurement	local_2	DC 1	0.366582	1.16281	1	42	199	18713	0.005	0.0232558	0.00823045	('NLRC5',)	0.421443	0.375261	FALSE
High density lipoprotein cholesterol measurement	global_2	ArtEC ICAM2 hi	0.366582	1.16281	1	42	199	18713	0.005	0.0232558	0.00823045	('MAPK3',)	0.421443	0.375261	FALSE
Mosaic loss of chromosome Y (Y chromosome dosage)	local_2	VenEC CCL15 hi	0.366582	1.16281	1	42	199	18713	0.005	0.0232558	0.00823045	('CDKN1C',)	0.421443	0.375261	FALSE
Mosaic loss of chromosome Y (Y chromosome dosage)	global_2	Sweat gland 3	0.366582	1.16281	1	42	199	18713	0.005	0.0232558	0.00823045	('SPINK8',)	0.421443	0.375261	FALSE
Mosaic loss of chromosome Y (Y chromosome dosage)	global_2	Sweat gland 2	0.366582	1.16281	1	42	199	18713	0.005	0.0232558	0.00823045	('SCNN1A',)	0.421443	0.375261	FALSE
Mosaic loss of chromosome Y (Y chromosome dosage)	global_2	CapEC RGS5+EDNRB hi	0.366582	1.16281	1	42	199	18713	0.005	0.0232558	0.00823045	('RBPMS',)	0.421443	0.375261	FALSE
Mosaic loss of chromosome Y (Y chromosome dosage)	global_2	Sebaceous gland	0.366582	1.16281	1	42	199	18713	0.005	0.0232558	0.00823045	('SPINK8',)	0.421443	0.375261	FALSE
Mosaic loss of chromosome Y (Y chromosome dosage)	global_2	Plasma IgG	0.366582	1.16281	1	42	199	18713	0.005	0.0232558	0.00823045	('ADGRG5',)	0.421443	0.375261	FALSE
Mosaic loss of chromosome Y (Y chromosome dosage)	global_2	PE/SMC GEM hi	0.366582	1.16281	1	42	199	18713	0.005	0.0232558	0.00823045	('APOLD1',)	0.421443	0.375261	FALSE
Mosaic loss of chromosome Y (Y chromosome dosage)	global_2	PE TGFBI+	0.366582	1.16281	1	42	199	18713	0.005	0.0232558	0.00823045	('RBPMS',)	0.421443	0.375261	FALSE
Mosaic loss of chromosome Y (Y chromosome dosage)	local_2	MΦ C1QA hi	0.366582	1.16281	1	42	199	18713	0.005	0.0232558	0.00823045	('CDKN1C',)	0.421443	0.375261	FALSE
Mosaic loss of chromosome Y (Y chromosome dosage)	local_2	Melano S100A4-	0.366582	1.16281	1	42	199	18713	0.005	0.0232558	0.00823045	('TSC22D2',)	0.421443	0.375261	FALSE
Mosaic loss of chromosome Y (Y chromosome dosage)	local_2	KC cycling	0.366582	1.16281	1	42	199	18713	0.005	0.0232558	0.00823045	('NCAPG2',)	0.421443	0.375261	FALSE
Mosaic loss of chromosome Y (Y chromosome dosage)	global_2	KC 2	0.366582	1.16281	1	42	199	18713	0.005	0.0232558	0.00823045	('GATA3',)	0.421443	0.375261	FALSE
Mosaic loss of chromosome Y (Y chromosome dosage)	global_2	HF	0.366582	1.16281	1	42	199	18713	0.005	0.0232558	0.00823045	('ZNF462',)	0.421443	0.375261	FALSE
Mosaic loss of chromosome Y (Y chromosome dosage)	local_2	FB papillary	0.366582	1.16281	1	42	199	18713	0.005	0.0232558	0.00823045	('NREP',)	0.421443	0.375261	FALSE
Mosaic loss of chromosome Y (Y chromosome dosage)	global_2	FB DPEP1+	0.366582	1.16281	1	42	199	18713	0.005	0.0232558	0.00823045	('NREP',)	0.421443	0.375261	FALSE
Mosaic loss of chromosome Y (Y chromosome dosage)	local_2	Schwann DCN+	0.366582	1.16281	1	42	199	18713	0.005	0.0232558	0.00823045	('HOXA7',)	0.421443	0.375261	FALSE
Autoimmune disease	local_2	FB GDF10+	0.366582	1.16281	1	42	199	18713	0.005	0.0232558	0.00823045	('DNASE1L3',)	0.421443	0.375261	FALSE
Autoimmune disease	local_2	FB CDH19+	0.366582	1.16281	1	42	199	18713	0.005	0.0232558	0.00823045	('TAGAP',)	0.421443	0.375261	FALSE
Autoimmune disease	global_2	ILC cycling	0.366582	1.16281	1	42	199	18713	0.005	0.0232558	0.00823045	('PTPN22',)	0.421443	0.375261	FALSE
Autoimmune disease	global_2	HF	0.366582	1.16281	1	42	199	18713	0.005	0.0232558	0.00823045	('PLCH2',)	0.421443	0.375261	FALSE
Duration to first press of snap-button in each round	global_2	PE TGFBI+	0.366582	1.16281	1	42	199	18713	0.005	0.0232558	0.00823045	('SEMA6D',)	0.421443	0.375261	FALSE
Duration to first press of snap-button in each round	local_2	PE/SMC GEM hi	0.366582	1.16281	1	42	199	18713	0.005	0.0232558	0.00823045	('FOXO3',)	0.421443	0.375261	FALSE
Duration to first press of snap-button in each round	global_2	Sweat gland 1	0.366582	1.16281	1	42	199	18713	0.005	0.0232558	0.00823045	('HES1',)	0.421443	0.375261	FALSE
Duration to first press of snap-button in each round	global_2	T FOS hi	0.366582	1.16281	1	42	199	18713	0.005	0.0232558	0.00823045	('RHOH',)	0.421443	0.375261	FALSE
High density lipoprotein cholesterol measurement	global_2	Plasmablast	0.366582	1.16281	1	42	199	18713	0.005	0.0232558	0.00823045	('HERPUD1',)	0.421443	0.375261	FALSE
Diastolic blood pressure [East Asian]	global_2	γδ T	0.366582	1.16281	1	42	199	18713	0.005	0.0232558	0.00823045	('LSP1',)	0.421443	0.375261	FALSE
Diastolic blood pressure [East Asian]	local_2	Treg	0.366582	1.16281	1	42	199	18713	0.005	0.0232558	0.00823045	('ATP2B1',)	0.421443	0.375261	FALSE
Diastolic blood pressure [East Asian]	local_2	NK	0.366582	1.16281	1	42	199	18713	0.005	0.0232558	0.00823045	('YES1',)	0.421443	0.375261	FALSE
Duration to first press of snap-button in each round	local_2	KC 3	0.366582	1.16281	1	42	199	18713	0.005	0.0232558	0.00823045	('HES1',)	0.421443	0.375261	FALSE
Diastolic blood pressure [East Asian]	global_2	MΦ C1QA hi	0.366582	1.16281	1	42	199	18713	0.005	0.0232558	0.00823045	('MEF2C',)	0.421443	0.375261	FALSE
Diastolic blood pressure [East Asian]	global_2	KC 4	0.366582	1.16281	1	42	199	18713	0.005	0.0232558	0.00823045	('CASZ1',)	0.421443	0.375261	FALSE
Diastolic blood pressure [East Asian]	local_2	FB papillary	0.366582	1.16281	1	42	199	18713	0.005	0.0232558	0.00823045	('TBX3',)	0.421443	0.375261	FALSE
Diastolic blood pressure [East Asian]	local_2	FB dermal papilla	0.366582	1.16281	1	42	199	18713	0.005	0.0232558	0.00823045	('PDE1A',)	0.421443	0.375261	FALSE
Diastolic blood pressure [East Asian]	local_2	FB GDF10+	0.366582	1.16281	1	42	199	18713	0.005	0.0232558	0.00823045	('LSP1',)	0.421443	0.375261	FALSE
Diastolic blood pressure [East Asian]	global_2	DC MMP12+	0.366582	1.16281	1	42	199	18713	0.005	0.0232558	0.00823045	('LSP1',)	0.421443	0.375261	FALSE
Diastolic blood pressure [East Asian]	global_2	DC 2 cycling	0.366582	1.16281	1	42	199	18713	0.005	0.0232558	0.00823045	('LSP1',)	0.421443	0.375261	FALSE
Diastolic blood pressure [East Asian]	global_2	DC 2 CD83+	0.366582	1.16281	1	42	199	18713	0.005	0.0232558	0.00823045	('LSP1',)	0.421443	0.375261	FALSE
Diastolic blood pressure [East Asian]	global_2	DC 1 cycling	0.366582	1.16281	1	42	199	18713	0.005	0.0232558	0.00823045	('LSP1',)	0.421443	0.375261	FALSE
Diastolic blood pressure [East Asian]	global_2	CapEC INSR hi	0.366582	1.16281	1	42	199	18713	0.005	0.0232558	0.00823045	('MEF2C',)	0.421443	0.375261	FALSE
Diastolic blood pressure [East Asian]	global_2	KC 5	0.366582	1.16281	1	42	199	18713	0.005	0.0232558	0.00823045	('CASZ1',)	0.421443	0.375261	FALSE
Duration to first press of snap-button in each round	local_2	KC 2	0.366582	1.16281	1	42	199	18713	0.005	0.0232558	0.00823045	('HES1',)	0.421443	0.375261	FALSE
Duration to first press of snap-button in each round	local_2	MΦ STAB1 hi	0.366582	1.16281	1	42	199	18713	0.005	0.0232558	0.00823045	('PTBP2',)	0.421443	0.375261	FALSE
Duration to first press of snap-button in each round	global_2	HF	0.366582	1.16281	1	42	199	18713	0.005	0.0232558	0.00823045	('BCL11A',)	0.421443	0.375261	FALSE
Autoimmune disease	local_2	KC 2	0.366582	1.16281	1	42	199	18713	0.005	0.0232558	0.00823045	('RPS26',)	0.421443	0.375261	FALSE
Autoimmune disease	local_2	KC 3	0.366582	1.16281	1	42	199	18713	0.005	0.0232558	0.00823045	('FLNB',)	0.421443	0.375261	FALSE
Autoimmune disease	global_2	Mast CD63 hi	0.366582	1.16281	1	42	199	18713	0.005	0.0232558	0.00823045	('PADI4',)	0.421443	0.375261	FALSE
Autoimmune disease	local_2	Melano IFI27 hi	0.366582	1.16281	1	42	199	18713	0.005	0.0232558	0.00823045	('UBE2L3',)	0.421443	0.375261	FALSE
Autoimmune disease	global_2	MΦ C1QA hi	0.366582	1.16281	1	42	199	18713	0.005	0.0232558	0.00823045	('IRF5',)	0.421443	0.375261	FALSE
Autoimmune disease	global_2	MΦ EGR1+	0.366582	1.16281	1	42	199	18713	0.005	0.0232558	0.00823045	('TAGAP',)	0.421443	0.375261	FALSE
Autoimmune disease	global_2	MΦ FNIP2 hi	0.366582	1.16281	1	42	199	18713	0.005	0.0232558	0.00823045	('TAGAP',)	0.421443	0.375261	FALSE
Autoimmune disease	local_2	Plasma IgA	0.366582	1.16281	1	42	199	18713	0.005	0.0232558	0.00823045	('ERBB3',)	0.421443	0.375261	FALSE
Autoimmune disease	local_2	Schwann DCN+	0.366582	1.16281	1	42	199	18713	0.005	0.0232558	0.00823045	('AFF3',)	0.421443	0.375261	FALSE
Autoimmune disease	global_2	Schwann LAMP5+	0.366582	1.16281	1	42	199	18713	0.005	0.0232558	0.00823045	('ERBB3',)	0.421443	0.375261	FALSE
Autoimmune disease	local_2	Schwann MBP+	0.366582	1.16281	1	42	199	18713	0.005	0.0232558	0.00823045	('FLNB',)	0.421443	0.375261	FALSE
Duration to first press of snap-button in each round	global_2	ILC	0.366582	1.16281	1	42	199	18713	0.005	0.0232558	0.00823045	('RHOH',)	0.421443	0.375261	FALSE
Autoimmune disease	global_2	Schwann NRXN1 hi	0.366582	1.16281	1	42	199	18713	0.005	0.0232558	0.00823045	('ERBB3',)	0.421443	0.375261	FALSE
Autoimmune disease	global_2	γδ T	0.366582	1.16281	1	42	199	18713	0.005	0.0232558	0.00823045	('PTPN22',)	0.421443	0.375261	FALSE
Duration to first press of snap-button in each round	global_2	ArtEC RGS5+IGFBP3+	0.366582	1.16281	1	42	199	18713	0.005	0.0232558	0.00823045	('PCDH17',)	0.421443	0.375261	FALSE
Duration to first press of snap-button in each round	global_2	ArtEC SOS1 hi	0.366582	1.16281	1	42	199	18713	0.005	0.0232558	0.00823045	('PCDH17',)	0.421443	0.375261	FALSE
Duration to first press of snap-button in each round	global_2	DC IL1B+	0.366582	1.16281	1	42	199	18713	0.005	0.0232558	0.00823045	('SH2B3',)	0.421443	0.375261	FALSE
Duration to first press of snap-button in each round	global_2	FB CCL19+IL4I1+	0.366582	1.16281	1	42	199	18713	0.005	0.0232558	0.00823045	('SPATS2L',)	0.421443	0.375261	FALSE
Duration to first press of snap-button in each round	global_2	FB CPE+	0.366582	1.16281	1	42	199	18713	0.005	0.0232558	0.00823045	('FAIM2',)	0.421443	0.375261	FALSE
Duration to first press of snap-button in each round	global_2	FB DPEP1+	0.366582	1.16281	1	42	199	18713	0.005	0.0232558	0.00823045	('HES1',)	0.421443	0.375261	FALSE
Duration to first press of snap-button in each round	local_2	FB dermal papilla	0.366582	1.16281	1	42	199	18713	0.005	0.0232558	0.00823045	('KCNJ3',)	0.421443	0.375261	FALSE
Autoimmune disease	global_2	VenEC CCL15 hi	0.366582	1.16281	1	42	199	18713	0.005	0.0232558	0.00823045	('CTSH',)	0.421443	0.375261	FALSE
High density lipoprotein cholesterol measurement	global_2	T IL13+/22+/26+	0.366582	1.16281	1	42	199	18713	0.005	0.0232558	0.00823045	('CTSW',)	0.421443	0.375261	FALSE
Ease of getting up in the morning	global_1	DC IL1B+	0.366891	0.664163	2	63	371	18519	0.00536193	0.0307692	0.00913242	('POU2F2', 'ST18')	0.421787	0.374907	FALSE
Overall health rating	global_1	VenEC RGS5+ACKR1 hi	0.366905	0.661312	2	77	305	18571	0.00651466	0.0253165	0.0103627	('KLF7', 'TCF4')	0.421792	0.374901	FALSE
Migraine	global_1	CapEC INSR hi	0.367366	1.15839	1	43	195	18716	0.00510204	0.0227273	0.00833333	('NOTCH4',)	0.422306	0.374373	FALSE
Vitamin D measurement	global_1	SMC DES+	0.36737	0.33983	5	240	303	18407	0.0162338	0.0204082	0.0180832	('CKB', 'IGFBP7', 'SHANK2', 'SORT1', 'TAGLN')	0.422306	0.374373	FALSE
Systolic blood pressure x alcohol consumption interaction (2df test) [AA, EA]	global_1	MΦ EGR1+	0.367452	1.19302	1	17	475	18462	0.00210084	0.0555556	0.00404858	('PIK3CG',)	0.422389	0.374287	FALSE
Atopic dermatitis	global_3	KC cycling	0.447053	0.780313	1	222	49	18683	0.02	0.0044843	0.00732601	('PTTG1',)	0.490403	0.309447	FALSE
Breast cancer	global_1	B Naive/Mem	0.367784	0.655583	2	221	107	18625	0.0183486	0.00896861	0.0120482	('KCNN4', 'TLR10')	0.422575	0.374096	FALSE
Comparative body size at age 10	local_2	CD8+ CTL	0.367807	0.484064	3	202	197	18553	0.015	0.0146341	0.0148148	('CORO1A', 'PLCG2', 'YPEL1')	0.422575	0.374096	FALSE
HDL cholesterol	local_2	T FOS hi cycling	0.367807	0.484064	3	202	197	18553	0.015	0.0146341	0.0148148	('CENPF', 'NUCKS1', 'PSRC1')	0.422575	0.374096	FALSE
Comparative body size at age 10	local_2	CapEC FABP4+	0.367807	0.484064	3	202	197	18553	0.015	0.0146341	0.0148148	('GNAI2', 'GPRC5B', 'PLCG2')	0.422575	0.374096	FALSE
HDL cholesterol	local_2	T FOS hi	0.367807	0.484064	3	202	197	18553	0.015	0.0146341	0.0148148	('ID1', 'TMEM106B', 'TMEM258')	0.422575	0.374096	FALSE
Comparative body size at age 10	global_2	Plasma IgG	0.367807	0.484064	3	202	197	18553	0.015	0.0146341	0.0148148	('CADM1', 'PNOC', 'SEL1L')	0.422575	0.374096	FALSE
HDL cholesterol	global_2	T CREM hi	0.367807	0.484064	3	202	197	18553	0.015	0.0146341	0.0148148	('IKZF1', 'SIK3', 'TNFAIP8')	0.422575	0.374096	FALSE
Comparative body size at age 10	global_2	mmDC	0.367807	0.484064	3	202	197	18553	0.015	0.0146341	0.0148148	('ETV6', 'FLT3', 'PNOC')	0.422575	0.374096	FALSE
Comparative body size at age 10	global_2	γδ T	0.367807	0.484064	3	202	197	18553	0.015	0.0146341	0.0148148	('CORO1A', 'HKDC1', 'VSTM2L')	0.422575	0.374096	FALSE
HDL cholesterol	local_2	Sweat gland 1	0.367807	0.484064	3	202	197	18553	0.015	0.0146341	0.0148148	('CITED2', 'TRIM2', 'TRPS1')	0.422575	0.374096	FALSE
Comparative body size at age 10	local_2	Cap EC RGS5+EDNRB hi MCAM hi	0.367807	0.484064	3	202	197	18553	0.015	0.0146341	0.0148148	('ADCY3', 'EN1', 'NEGR1')	0.422575	0.374096	FALSE
HDL cholesterol	local_2	CD8+ CTL IFNG hi	0.367807	0.484064	3	202	197	18553	0.015	0.0146341	0.0148148	('SIPA1', 'TRPS1', 'ZEB2')	0.422575	0.374096	FALSE
HDL cholesterol	local_2	NK	0.367807	0.484064	3	202	197	18553	0.015	0.0146341	0.0148148	('RANBP17', 'SOST', 'ZEB2')	0.422575	0.374096	FALSE
HDL cholesterol	global_2	Neutrophil	0.367807	0.484064	3	202	197	18553	0.015	0.0146341	0.0148148	('FPR1', 'FPR3', 'SNX10')	0.422575	0.374096	FALSE
HDL cholesterol	global_2	Mast CDC42EP3 hi	0.367807	0.484064	3	202	197	18553	0.015	0.0146341	0.0148148	('AGPAT5', 'SH2B3', 'ZEB2')	0.422575	0.374096	FALSE
HDL cholesterol	local_2	Schwann MBP+	0.367807	0.484064	3	202	197	18553	0.015	0.0146341	0.0148148	('IP6K2', 'LIPC', 'LPL')	0.422575	0.374096	FALSE
HDL cholesterol	local_2	Schwann NRXN1 hi	0.367807	0.484064	3	202	197	18553	0.015	0.0146341	0.0148148	('GALNT2', 'GRB14', 'ZEB2')	0.422575	0.374096	FALSE
HDL cholesterol	global_2	ILC cycling	0.367807	0.484064	3	202	197	18553	0.015	0.0146341	0.0148148	('CENPF', 'IKZF1', 'TMPRSS11E')	0.422575	0.374096	FALSE
HDL cholesterol	local_2	Cornified KC	0.367807	0.484064	3	202	197	18553	0.015	0.0146341	0.0148148	('CITED2', 'PNPLA3', 'UBASH3B')	0.422575	0.374096	FALSE
HDL cholesterol	local_2	KC 5	0.367807	0.484064	3	202	197	18553	0.015	0.0146341	0.0148148	('CD36', 'DGAT2', 'TTC39B')	0.422575	0.374096	FALSE
Femoral neck bone mineral density	global_1	MΦ FNIP2 hi	0.368071	0.667734	2	44	526	18383	0.00378788	0.0434783	0.00696864	('CCDC170', 'FAM210A')	0.422868	0.373795	FALSE
Photic sneeze reflex	global_1	CapEC EDNRB hi	0.368102	1.15342	1	46	183	18725	0.00543478	0.0212766	0.00865801	('MEF2C',)	0.422891	0.373772	FALSE
Pulse pressure [East Asian]	global_1	SMC DES+	0.368109	1.16758	1	27	307	18620	0.00324675	0.0357143	0.00595238	('KCNK3',)	0.422891	0.373772	FALSE
Time spent using computer	global_1	SMC RERGL+	0.368125	1.1537	1	45	187	18722	0.00531915	0.0217391	0.00854701	('MEF2C',)	0.422898	0.373764	FALSE
Seen doctor (gp) for nerves, anxiety, tension or depression	global_1	CapEC RGS5+FABP4+	0.368206	1.17354	1	23	358	18573	0.00278552	0.0416667	0.00522193	('TCF4',)	0.42297	0.373691	FALSE
Multiple myeloma	global_1	CapEC RGS5+FABP4+	0.368206	1.17354	1	23	358	18573	0.00278552	0.0416667	0.00522193	('KLF2',)	0.42297	0.373691	FALSE
Alcohol intake frequency.	local_1	KC cycling	0.368278	1.14746	1	70	121	18763	0.00819672	0.0140845	0.0103627	('H2AFV',)	0.423042	0.373617	FALSE
Frequency of tiredness / lethargy in last 2 weeks	global_1	T FOS hi cycling	0.368549	1.16832	1	25	331	18598	0.00301205	0.0384615	0.00558659	('FMNL1',)	0.423333	0.373318	FALSE
Pediatric autoimmune diseases	global_1	T FOS hi cycling	0.368549	1.16832	1	25	331	18598	0.00301205	0.0384615	0.00558659	('IL2RA',)	0.423333	0.373318	FALSE
Asthma or allergic disease (pleiotropy)	global_1	ArtEC ICAM2 hi	0.368747	1.15548	1	36	233	18685	0.0042735	0.027027	0.00738007	('IL33',)	0.423549	0.373096	FALSE
Morning/evening person (chronotype)	global_1	DC 2 cycling	0.368801	0.483758	3	113	351	18488	0.00847458	0.0258621	0.012766	('DIAPH3', 'PHACTR1', 'PMFBP1')	0.4236	0.373044	FALSE
Coronary atherosclerosis	global_1	FB reticular	0.369396	1.14774	1	44	192	18718	0.00518135	0.0222222	0.00840336	('TWIST1',)	0.424273	0.372354	FALSE
Pulse pressure [Japanese]	local_1	Cornified KC	0.36945	1.20158	1	13	613	18328	0.00162866	0.0714286	0.00318471	('CHIC2',)	0.424293	0.372334	FALSE
Disorders of mineral metabolism	local_1	Cornified KC	0.36945	1.20158	1	13	613	18328	0.00162866	0.0714286	0.00318471	('HIST1H2AC',)	0.424293	0.372334	FALSE
Anxiety/tension (special factor of neuroticism)	local_1	Cornified KC	0.36945	1.20158	1	13	613	18328	0.00162866	0.0714286	0.00318471	('FOXO3',)	0.424293	0.372334	FALSE
Medication use (thyroid preparations)	global_2	ArtEC ICAM2 hi	0.369515	0.64948	2	120	198	18635	0.01	0.0163934	0.0124224	('IFITM2', 'RPS6KA2')	0.424293	0.372334	FALSE
Medication use (thyroid preparations)	local_2	Mast CD63 hi	0.369515	0.64948	2	120	198	18635	0.01	0.0163934	0.0124224	('PLGRKT', 'TNFRSF4')	0.424293	0.372334	FALSE
Medication use (thyroid preparations)	global_2	Neutrophil	0.369515	0.64948	2	120	198	18635	0.01	0.0163934	0.0124224	('IFITM2', 'SLC25A37')	0.424293	0.372334	FALSE
Medication use (thyroid preparations)	global_2	FB GDF10+	0.369515	0.64948	2	120	198	18635	0.01	0.0163934	0.0124224	('FAP', 'IFITM2')	0.424293	0.372334	FALSE
Medication use (thyroid preparations)	local_2	B Naive/Mem	0.369515	0.64948	2	120	198	18635	0.01	0.0163934	0.0124224	('IFITM2', 'RPS26')	0.424293	0.372334	FALSE
Medication use (thyroid preparations)	local_2	FB papillary	0.369515	0.64948	2	120	198	18635	0.01	0.0163934	0.0124224	('SLC1A2', 'TNFRSF11B')	0.424293	0.372334	FALSE
Medication use (thyroid preparations)	global_2	DC IL1B+	0.369515	0.64948	2	120	198	18635	0.01	0.0163934	0.0124224	('AGO2', 'SH2B3')	0.424293	0.372334	FALSE
Medication use (thyroid preparations)	local_2	KC 4	0.369515	0.64948	2	120	198	18635	0.01	0.0163934	0.0124224	('MAF', 'RASGRP1')	0.424293	0.372334	FALSE
Sunburns	global_1	γδ T	0.369737	1.14097	1	63	135	18756	0.00735294	0.015625	0.01	('CYBA',)	0.424353	0.372273	FALSE
Salt added to food	global_1	γδ T	0.369737	1.14097	1	63	135	18756	0.00735294	0.015625	0.01	('ARHGAP15',)	0.424353	0.372273	FALSE
Depression	global_1	Schwann MBP+	0.369776	0.480443	3	128	311	18513	0.00955414	0.0229008	0.0134831	('ADARB2', 'NR4A2', 'ZNF536')	0.424353	0.372273	FALSE
Childhood onset asthma	global_3	PE/SMC GEM hi	0.369789	1.14388	1	173	49	18732	0.02	0.00574713	0.00892857	('ADAMTS4',)	0.424353	0.372273	FALSE
Depressive symptoms	local_3	Plasma IgG	0.369789	1.14388	1	173	49	18732	0.02	0.00574713	0.00892857	('HLA-E',)	0.424353	0.372273	FALSE
Childhood onset asthma	local_3	ArtEC RGS5+IGFBP3+	0.369789	1.14388	1	173	49	18732	0.02	0.00574713	0.00892857	('MRVI1',)	0.424353	0.372273	FALSE
Morning person	global_3	CapEC INSR hi	0.369789	1.14388	1	173	49	18732	0.02	0.00574713	0.00892857	('ADGRL4',)	0.424353	0.372273	FALSE
Childhood onset asthma	global_3	SMC DES+	0.369789	1.14388	1	173	49	18732	0.02	0.00574713	0.00892857	('MRVI1',)	0.424353	0.372273	FALSE
Morning person	local_3	LDC	0.369789	1.14388	1	173	49	18732	0.02	0.00574713	0.00892857	('PTPRD',)	0.424353	0.372273	FALSE
Depressive symptoms	local_3	Plasma IgA	0.369789	1.14388	1	173	49	18732	0.02	0.00574713	0.00892857	('MEF2C',)	0.424353	0.372273	FALSE
Depressive symptoms	local_3	DC 2	0.369789	1.14388	1	173	49	18732	0.02	0.00574713	0.00892857	('MEF2C',)	0.424353	0.372273	FALSE
Morning person	global_3	ArtEC ICAM2 hi	0.369789	1.14388	1	173	49	18732	0.02	0.00574713	0.00892857	('ADGRL4',)	0.424353	0.372273	FALSE
Depressive symptoms	local_3	T CREM lo FOS lo	0.369789	1.14388	1	173	49	18732	0.02	0.00574713	0.00892857	('NR4A2',)	0.424353	0.372273	FALSE
Morning person	global_3	VenEC CCL14 hi	0.369789	1.14388	1	173	49	18732	0.02	0.00574713	0.00892857	('ADGRL4',)	0.424353	0.372273	FALSE
Morning person	global_3	ILC	0.369789	1.14388	1	173	49	18732	0.02	0.00574713	0.00892857	('NPY',)	0.424353	0.372273	FALSE
Morning person	global_3	VenEC CCL15 hi	0.369789	1.14388	1	173	49	18732	0.02	0.00574713	0.00892857	('ADGRL4',)	0.424353	0.372273	FALSE
Morning person	global_3	FB CCL19+IL4I1+	0.369789	1.14388	1	173	49	18732	0.02	0.00574713	0.00892857	('CRB2',)	0.424353	0.372273	FALSE
Depressive symptoms	global_3	DC IL1B+	0.369789	1.14388	1	173	49	18732	0.02	0.00574713	0.00892857	('SLC7A11',)	0.424353	0.372273	FALSE
Childhood onset asthma	global_3	SMC RERGL+	0.369789	1.14388	1	173	49	18732	0.02	0.00574713	0.00892857	('CSDC2',)	0.424353	0.372273	FALSE
Depressive symptoms	local_3	MΦ EGR1+	0.369789	1.14388	1	173	49	18732	0.02	0.00574713	0.00892857	('NR4A2',)	0.424353	0.372273	FALSE
Childhood onset asthma	global_3	CapEC RGS5+EDNRB hi	0.369789	1.14388	1	173	49	18732	0.02	0.00574713	0.00892857	('MRVI1',)	0.424353	0.372273	FALSE
Depressive symptoms	global_3	DC MMP12+	0.369789	1.14388	1	173	49	18732	0.02	0.00574713	0.00892857	('SLC7A11',)	0.424353	0.372273	FALSE
Morning person	local_3	DC 2	0.369789	1.14388	1	173	49	18732	0.02	0.00574713	0.00892857	('MEF2C',)	0.424353	0.372273	FALSE
Morning person	global_3	KC 1	0.369789	1.14388	1	173	49	18732	0.02	0.00574713	0.00892857	('NRG1',)	0.424353	0.372273	FALSE
Blond vs. brown/black hair color	global_1	KC 5	0.369989	0.393101	4	119	470	18362	0.00843882	0.0325203	0.0134003	('EGR3', 'OVOL1', 'SP6', 'ZNF750')	0.424571	0.372049	FALSE
Celiac disease	global_1	CapEC RGS5+FABP4+	0.370028	0.653401	2	66	357	18530	0.00557103	0.0294118	0.00936768	('ARHGAP31', 'ETS1')	0.424606	0.372014	FALSE
Gastroesophageal reflux disease	global_1	ArtEC RGS5+IGFBP3+	0.370103	1.16218	1	24	346	18584	0.00288184	0.04	0.00537634	('FOXP1',)	0.424681	0.371937	FALSE
Number of sexual partners	local_1	Cornified KC	0.370371	0.395149	4	91	610	18250	0.00651466	0.0421053	0.0112835	('DIAPH3', 'MDFIC', 'PPP1R13B', 'TPRA1')	0.424978	0.371634	FALSE
Fluid intelligence score	global_1	LDC	0.370548	1.14042	1	48	177	18729	0.00561798	0.0204082	0.00881057	('CLNK',)	0.42516	0.371448	FALSE
Diabetes mellitus	global_1	LDC	0.370548	1.14042	1	48	177	18729	0.00561798	0.0204082	0.00881057	('C2orf16',)	0.42516	0.371448	FALSE
Intelligence	global_2	Neutrophil	0.370675	0.476862	3	203	197	18552	0.015	0.0145631	0.0147783	('DMXL2', 'LRRC4', 'TET2')	0.425199	0.371407	FALSE
Intelligence	local_2	DC IL1B+	0.370675	0.476862	3	203	197	18552	0.015	0.0145631	0.0147783	('ATP1B3', 'FOXO3', 'SLC39A8')	0.425199	0.371407	FALSE
Intelligence	local_2	ILC cycling	0.370675	0.476862	3	203	197	18552	0.015	0.0145631	0.0147783	('CENPW', 'MEF2C', 'NPY')	0.425199	0.371407	FALSE
Intelligence	local_2	CapEC INSR hi	0.370675	0.476862	3	203	197	18552	0.015	0.0145631	0.0147783	('DBN1', 'NREP', 'TMEM160')	0.425199	0.371407	FALSE
Intelligence	global_2	Schwann MBP+	0.370675	0.476862	3	203	197	18552	0.015	0.0145631	0.0147783	('KCNJ3', 'NTRK3', 'POU3F2')	0.425199	0.371407	FALSE
Intelligence	global_2	FB GDF10+	0.370675	0.476862	3	203	197	18552	0.015	0.0145631	0.0147783	('EPHA3', 'FAM180B', 'PTCH1')	0.425199	0.371407	FALSE
Intelligence	global_2	Mast CDC42EP3 hi	0.370675	0.476862	3	203	197	18552	0.015	0.0145631	0.0147783	('CYSTM1', 'GALNT3', 'VWA5A')	0.425199	0.371407	FALSE
Intelligence	local_2	FB papillary	0.370675	0.476862	3	203	197	18552	0.015	0.0145631	0.0147783	('AKAP6', 'NREP', 'PAM')	0.425199	0.371407	FALSE
Intelligence	global_2	T IL13+/22+/26+	0.370675	0.476862	3	203	197	18552	0.015	0.0145631	0.0147783	('ARHGAP15', 'LONRF2', 'PDE4D')	0.425199	0.371407	FALSE
Intelligence	local_2	T FOS hi	0.370675	0.476862	3	203	197	18552	0.015	0.0145631	0.0147783	('ARHGAP15', 'DPP4', 'PLK2')	0.425199	0.371407	FALSE
Systolic blood pressure [EA, initial]	global_1	MΦ C1QA hi	0.370758	1.14867	1	32	263	18659	0.00378788	0.030303	0.00673401	('SH2B3',)	0.425284	0.371321	FALSE
Number of sexual partners	global_1	Sweat gland 3	0.370839	1.13368	1	94	91	18769	0.0108696	0.0105263	0.0106952	('SPTSSB',)	0.425365	0.371238	FALSE
Itch intensity from mosquito bite adjusted by bite size	global_1	Cornified KC	0.371374	1.19188	1	13	617	18324	0.00161812	0.0714286	0.00316456	('SCNN1A',)	0.425968	0.370623	FALSE
Blood pressure medication | medication for cholesterol, blood pressure, diabetes, or take exogenous hormones	global_1	KC 5	0.371411	0.480245	3	84	471	18397	0.00632911	0.0344828	0.0106952	('ABHD17C', 'CASZ1', 'ULK3')	0.426001	0.37059	FALSE
Medication use (agents acting on the renin-angiotensin system)	global_3	KC 2	0.371467	1.13549	1	174	49	18731	0.02	0.00571429	0.00888889	('APOE',)	0.426012	0.370579	FALSE
Medication use (agents acting on the renin-angiotensin system)	local_3	ILC cycling	0.371467	1.13549	1	174	49	18731	0.02	0.00571429	0.00888889	('MEF2C',)	0.426012	0.370579	FALSE
Medication use (agents acting on the renin-angiotensin system)	local_3	Plasma IgA	0.371467	1.13549	1	174	49	18731	0.02	0.00571429	0.00888889	('MEF2C',)	0.426012	0.370579	FALSE
Medication use (agents acting on the renin-angiotensin system)	local_3	T CREM hi	0.371467	1.13549	1	174	49	18731	0.02	0.00571429	0.00888889	('ZFP36L2',)	0.426012	0.370579	FALSE
Medication use (agents acting on the renin-angiotensin system)	local_3	Mast cycling	0.371467	1.13549	1	174	49	18731	0.02	0.00571429	0.00888889	('PSRC1',)	0.426012	0.370579	FALSE
Spherical equivalent or myopia (age of diagnosis)	global_1	Mast CD63 hi	0.371675	1.13063	1	126	68	18760	0.0144928	0.00787402	0.0102041	('NTM',)	0.426239	0.370346	FALSE
Inflammatory bowel disease	local_1	FB DPEP1+	0.371821	1.14083	1	242	35	18677	0.0277778	0.00411523	0.00716846	('SOX4',)	0.426396	0.370187	FALSE
Alzheimer's disease or family history of Alzheimer's disease	global_1	CapEC RGS5+EDNRB hi	0.371886	1.14503	1	30	281	18643	0.0035461	0.0322581	0.00638978	('ACE',)	0.42646	0.370122	FALSE
Low density lipoprotein cholesterol measurement	global_1	CapEC INSR hi	0.371915	0.294133	6	471	190	18288	0.0306122	0.0125786	0.0178306	('A2M', 'GPR146', 'HLA-DRB1', 'PKN3', 'RASIP1', 'TMEM255B')	0.426483	0.370099	FALSE
Insomnia [Male]	global_1	ArtEC SOS1 hi	0.372272	1.15314	1	23	363	18568	0.00274725	0.0416667	0.00515464	('FOXP1',)	0.42685	0.369725	FALSE
Morning vs. evening chronotype	global_1	ArtEC SOS1 hi	0.372272	1.15314	1	23	363	18568	0.00274725	0.0416667	0.00515464	('VIP',)	0.42685	0.369725	FALSE
Mental health study participation (completed survey)	global_1	ArtEC SOS1 hi	0.372272	1.15314	1	23	363	18568	0.00274725	0.0416667	0.00515464	('TCF4',)	0.42685	0.369725	FALSE
Seen doctor (gp) for nerves, anxiety, tension or depression	global_1	ArtEC SOS1 hi	0.372272	1.15314	1	23	363	18568	0.00274725	0.0416667	0.00515464	('TCF4',)	0.42685	0.369725	FALSE
PR interval	local_1	MΦ SPP1+	0.373009	0.639377	2	239	100	18614	0.0196078	0.00829876	0.0116618	('MYOZ1', 'SH3BGRL3')	0.427	0.369572	FALSE
Male-pattern baldness	local_2	Plasma IgG	0.373018	0.3297	5	375	195	18380	0.025	0.0131579	0.0172414	('CLINT1', 'CYSTM1', 'HNRNPA3', 'KLF3', 'TOP1')	0.427	0.369572	FALSE
Male-pattern baldness	local_2	NK	0.373018	0.3297	5	375	195	18380	0.025	0.0131579	0.0172414	('AFF3', 'HOPX', 'NREP', 'SKAP2', 'ZEB2')	0.427	0.369572	FALSE
Blonde | hair colour (natural, before greying)	global_3	CD8+ CTL IFNG hi	0.373141	1.12714	1	175	49	18730	0.02	0.00568182	0.00884956	('TNFRSF9',)	0.427	0.369572	FALSE
Blonde | hair colour (natural, before greying)	global_3	FB GDF10+	0.373141	1.12714	1	175	49	18730	0.02	0.00568182	0.00884956	('DCN',)	0.427	0.369572	FALSE
Blonde | hair colour (natural, before greying)	global_3	ILC cycling	0.373141	1.12714	1	175	49	18730	0.02	0.00568182	0.00884956	('TNFRSF4',)	0.427	0.369572	FALSE
Blonde | hair colour (natural, before greying)	local_3	VenEC CCL14 hi	0.373141	1.12714	1	175	49	18730	0.02	0.00568182	0.00884956	('RPL34',)	0.427	0.369572	FALSE
Blonde | hair colour (natural, before greying)	global_3	ArtEC RGS5+IGFBP3+	0.373141	1.12714	1	175	49	18730	0.02	0.00568182	0.00884956	('CLIC5',)	0.427	0.369572	FALSE
Blonde | hair colour (natural, before greying)	local_3	DC 1	0.373141	1.12714	1	175	49	18730	0.02	0.00568182	0.00884956	('CCND1',)	0.427	0.369572	FALSE
Experiencing mood swings	local_2	PE TGFBI+	0.373281	1.12879	1	43	199	18712	0.005	0.0227273	0.00819672	('ARHGAP15',)	0.427	0.369572	FALSE
Albumin-globulin ratio	local_2	SMC RERGL+	0.373281	1.12879	1	43	199	18712	0.005	0.0227273	0.00819672	('ELL2',)	0.427	0.369572	FALSE
Experiencing mood swings	local_2	Plasma IgG	0.373281	1.12879	1	43	199	18712	0.005	0.0227273	0.00819672	('MAP1LC3B',)	0.427	0.369572	FALSE
Albumin-globulin ratio	global_2	Cap EC RGS5+EDNRB hi MCAM hi	0.373281	1.12879	1	43	199	18712	0.005	0.0227273	0.00819672	('ETS1',)	0.427	0.369572	FALSE
Lifetime number of sexual partners	global_2	Cap EC RGS5+EDNRB hi MCAM hi	0.373281	1.12879	1	43	199	18712	0.005	0.0227273	0.00819672	('TCF4',)	0.427	0.369572	FALSE
Albumin-globulin ratio	global_2	Schwann LAMP5+	0.373281	1.12879	1	43	199	18712	0.005	0.0227273	0.00819672	('IGSF11',)	0.427	0.369572	FALSE
Albumin-globulin ratio	global_2	VenEC RGS5+ACKR1 hi	0.373281	1.12879	1	43	199	18712	0.005	0.0227273	0.00819672	('HLA-DPA1',)	0.427	0.369572	FALSE
Migraine	global_2	FB papillary	0.373281	1.12879	1	43	199	18712	0.005	0.0227273	0.00819672	('LRP1',)	0.427	0.369572	FALSE
Migraine	global_2	VenEC CCL15 hi	0.373281	1.12879	1	43	199	18712	0.005	0.0227273	0.00819672	('TGFBR2',)	0.427	0.369572	FALSE
Experiencing mood swings	global_2	Mast CD69 hi	0.373281	1.12879	1	43	199	18712	0.005	0.0227273	0.00819672	('DRD2',)	0.427	0.369572	FALSE
Experiencing mood swings	global_2	Mast CD63 hi	0.373281	1.12879	1	43	199	18712	0.005	0.0227273	0.00819672	('DRD2',)	0.427	0.369572	FALSE
Experiencing mood swings	global_2	ILC	0.373281	1.12879	1	43	199	18712	0.005	0.0227273	0.00819672	('ARHGAP15',)	0.427	0.369572	FALSE
Migraine	global_2	B Naive/Mem	0.373281	1.12879	1	43	199	18712	0.005	0.0227273	0.00819672	('LRRIQ3',)	0.427	0.369572	FALSE
Migraine	global_2	DC IL1B+	0.373281	1.12879	1	43	199	18712	0.005	0.0227273	0.00819672	('PHACTR1',)	0.427	0.369572	FALSE
Experiencing mood swings	global_2	HF	0.373281	1.12879	1	43	199	18712	0.005	0.0227273	0.00819672	('SOX6',)	0.427	0.369572	FALSE
Migraine	global_2	FB DPEP1+	0.373281	1.12879	1	43	199	18712	0.005	0.0227273	0.00819672	('SUGCT',)	0.427	0.369572	FALSE
Albumin-globulin ratio	global_2	MΦ C1QA hi	0.373281	1.12879	1	43	199	18712	0.005	0.0227273	0.00819672	('HLA-DPA1',)	0.427	0.369572	FALSE
Migraine	global_2	ILC	0.373281	1.12879	1	43	199	18712	0.005	0.0227273	0.00819672	('TSPAN2',)	0.427	0.369572	FALSE
Migraine	global_2	ILC cycling	0.373281	1.12879	1	43	199	18712	0.005	0.0227273	0.00819672	('TSPAN2',)	0.427	0.369572	FALSE
Migraine	global_2	γδ T	0.373281	1.12879	1	43	199	18712	0.005	0.0227273	0.00819672	('TSPAN2',)	0.427	0.369572	FALSE
Experiencing mood swings	global_2	FB NGFR+	0.373281	1.12879	1	43	199	18712	0.005	0.0227273	0.00819672	('TCF4',)	0.427	0.369572	FALSE
Migraine	local_2	Mast cycling	0.373281	1.12879	1	43	199	18712	0.005	0.0227273	0.00819672	('HJURP',)	0.427	0.369572	FALSE
Migraine	global_2	Melano S100A4+	0.373281	1.12879	1	43	199	18712	0.005	0.0227273	0.00819672	('PHACTR1',)	0.427	0.369572	FALSE
Migraine	global_2	Melano S100A4-	0.373281	1.12879	1	43	199	18712	0.005	0.0227273	0.00819672	('PHACTR1',)	0.427	0.369572	FALSE
Migraine	global_2	MΦ C1QA hi	0.373281	1.12879	1	43	199	18712	0.005	0.0227273	0.00819672	('NRP1',)	0.427	0.369572	FALSE
Experiencing mood swings	local_2	FB GDF10+	0.373281	1.12879	1	43	199	18712	0.005	0.0227273	0.00819672	('ARHGAP15',)	0.427	0.369572	FALSE
Migraine	local_2	T IL13+/22+/26+	0.373281	1.12879	1	43	199	18712	0.005	0.0227273	0.00819672	('TSPAN2',)	0.427	0.369572	FALSE
Migraine	local_2	Plasma IgA	0.373281	1.12879	1	43	199	18712	0.005	0.0227273	0.00819672	('GJA1',)	0.427	0.369572	FALSE
Migraine	global_2	Sweat gland 1	0.373281	1.12879	1	43	199	18712	0.005	0.0227273	0.00819672	('KCNK5',)	0.427	0.369572	FALSE
Migraine	global_2	Sweat gland 2	0.373281	1.12879	1	43	199	18712	0.005	0.0227273	0.00819672	('KCNK5',)	0.427	0.369572	FALSE
Migraine	local_2	T CREM hi	0.373281	1.12879	1	43	199	18712	0.005	0.0227273	0.00819672	('TGFBR2',)	0.427	0.369572	FALSE
Migraine	local_2	Mast CD63 hi	0.373281	1.12879	1	43	199	18712	0.005	0.0227273	0.00819672	('ZMYND8',)	0.427	0.369572	FALSE
Lifetime number of sexual partners	global_2	CapEC RGS5+EDNRB hi	0.373281	1.12879	1	43	199	18712	0.005	0.0227273	0.00819672	('TCF4',)	0.427	0.369572	FALSE
Lifetime number of sexual partners	global_2	Neutrophil	0.373281	1.12879	1	43	199	18712	0.005	0.0227273	0.00819672	('TET2',)	0.427	0.369572	FALSE
Lifetime number of sexual partners	local_2	DC 1	0.373281	1.12879	1	43	199	18712	0.005	0.0227273	0.00819672	('NCAM1',)	0.427	0.369572	FALSE
Primary biliary cholangitis	global_2	Sweat gland 1	0.373281	1.12879	1	43	199	18712	0.005	0.0227273	0.00819672	('RPL3',)	0.427	0.369572	FALSE
Albumin-globulin ratio	global_2	KC 2	0.373281	1.12879	1	43	199	18712	0.005	0.0227273	0.00819672	('ENSA',)	0.427	0.369572	FALSE
Primary biliary cholangitis	global_2	CapEC RGS5+EDNRB hi	0.373281	1.12879	1	43	199	18712	0.005	0.0227273	0.00819672	('PDGFB',)	0.427	0.369572	FALSE
Primary biliary cholangitis	local_2	FB APOC1+	0.373281	1.12879	1	43	199	18712	0.005	0.0227273	0.00819672	('RPL3',)	0.427	0.369572	FALSE
Primary biliary cholangitis	local_2	FB CPE+	0.373281	1.12879	1	43	199	18712	0.005	0.0227273	0.00819672	('SYNGR1',)	0.427	0.369572	FALSE
Primary biliary cholangitis	local_2	FB NGFR+	0.373281	1.12879	1	43	199	18712	0.005	0.0227273	0.00819672	('TNFSF15',)	0.427	0.369572	FALSE
Lifetime number of sexual partners	local_2	PE RGS hi	0.373281	1.12879	1	43	199	18712	0.005	0.0227273	0.00819672	('TCF4',)	0.427	0.369572	FALSE
Lifetime number of sexual partners	local_2	PE TGFBI+	0.373281	1.12879	1	43	199	18712	0.005	0.0227273	0.00819672	('CCDC170',)	0.427	0.369572	FALSE
Lifetime number of sexual partners	global_2	Schwann MBP+	0.373281	1.12879	1	43	199	18712	0.005	0.0227273	0.00819672	('GABRA2',)	0.427	0.369572	FALSE
Albumin-globulin ratio	local_2	HF	0.373281	1.12879	1	43	199	18712	0.005	0.0227273	0.00819672	('RBFOX1',)	0.427	0.369572	FALSE
Lifetime number of sexual partners	local_2	Sebaceous gland	0.373281	1.12879	1	43	199	18712	0.005	0.0227273	0.00819672	('NAALADL2',)	0.427	0.369572	FALSE
Albumin-globulin ratio	global_2	Mast CD63 hi	0.373281	1.12879	1	43	199	18712	0.005	0.0227273	0.00819672	('BMP2K',)	0.427	0.369572	FALSE
Lifetime number of sexual partners	local_2	T CREM hi	0.373281	1.12879	1	43	199	18712	0.005	0.0227273	0.00819672	('KPNA2',)	0.427	0.369572	FALSE
Primary biliary cholangitis	global_2	KC 1	0.373281	1.12879	1	43	199	18712	0.005	0.0227273	0.00819672	('RPL3',)	0.427	0.369572	FALSE
Primary biliary cholangitis	global_2	KC 2	0.373281	1.12879	1	43	199	18712	0.005	0.0227273	0.00819672	('RPL3',)	0.427	0.369572	FALSE
Primary biliary cholangitis	local_2	Mast CD63 hi	0.373281	1.12879	1	43	199	18712	0.005	0.0227273	0.00819672	('CD58',)	0.427	0.369572	FALSE
Primary biliary cholangitis	global_2	Melano S100A4-	0.373281	1.12879	1	43	199	18712	0.005	0.0227273	0.00819672	('SYNGR1',)	0.427	0.369572	FALSE
Experiencing mood swings	global_2	FB CCL19+APOE+	0.373281	1.12879	1	43	199	18712	0.005	0.0227273	0.00819672	('TCF4',)	0.427	0.369572	FALSE
Primary biliary cholangitis	local_2	PE TGFBI+	0.373281	1.12879	1	43	199	18712	0.005	0.0227273	0.00819672	('TNFRSF1A',)	0.427	0.369572	FALSE
Primary biliary cholangitis	local_2	Sweat gland 2	0.373281	1.12879	1	43	199	18712	0.005	0.0227273	0.00819672	('HLA-DRA',)	0.427	0.369572	FALSE
Lifetime number of sexual partners	global_2	Sweat gland 1	0.373281	1.12879	1	43	199	18712	0.005	0.0227273	0.00819672	('TENM2',)	0.427	0.369572	FALSE
Primary biliary cholangitis	global_2	ArtEC RGS5+IGFBP3+	0.373281	1.12879	1	43	199	18712	0.005	0.0227273	0.00819672	('PDGFB',)	0.427	0.369572	FALSE
Experiencing mood swings	local_2	MΦ FNIP2 hi	0.373281	1.12879	1	43	199	18712	0.005	0.0227273	0.00819672	('MAP1LC3B',)	0.427	0.369572	FALSE
Lifetime number of sexual partners	local_2	Mast CDC42EP3 hi	0.373281	1.12879	1	43	199	18712	0.005	0.0227273	0.00819672	('KPNA2',)	0.427	0.369572	FALSE
Lifetime number of sexual partners	local_2	DC 2	0.373281	1.12879	1	43	199	18712	0.005	0.0227273	0.00819672	('FES',)	0.427	0.369572	FALSE
Experiencing mood swings	local_2	DC 2 CD83+	0.373281	1.12879	1	43	199	18712	0.005	0.0227273	0.00819672	('CACYBP',)	0.427	0.369572	FALSE
Lifetime number of sexual partners	global_2	FB CPE+	0.373281	1.12879	1	43	199	18712	0.005	0.0227273	0.00819672	('TCF4',)	0.427	0.369572	FALSE
Experiencing mood swings	local_2	DC 1	0.373281	1.12879	1	43	199	18712	0.005	0.0227273	0.00819672	('NEGR1',)	0.427	0.369572	FALSE
Albumin-globulin ratio	global_2	Mast CD69 hi	0.373281	1.12879	1	43	199	18712	0.005	0.0227273	0.00819672	('BMP2K',)	0.427	0.369572	FALSE
Lifetime number of sexual partners	global_2	FB DPEP1+	0.373281	1.12879	1	43	199	18712	0.005	0.0227273	0.00819672	('TCF4',)	0.427	0.369572	FALSE
Lifetime number of sexual partners	global_2	MΦ SPP1+	0.373281	1.12879	1	43	199	18712	0.005	0.0227273	0.00819672	('TFEC',)	0.427	0.369572	FALSE
Experiencing mood swings	local_2	CD8+ CTL IFNG hi	0.373281	1.12879	1	43	199	18712	0.005	0.0227273	0.00819672	('CACYBP',)	0.427	0.369572	FALSE
Primary biliary cholangitis	local_2	Schwann DCN+	0.373281	1.12879	1	43	199	18712	0.005	0.0227273	0.00819672	('PLCL2',)	0.427	0.369572	FALSE
Experiencing mood swings	global_2	VenEC CCL14 hi	0.373281	1.12879	1	43	199	18712	0.005	0.0227273	0.00819672	('CCDC68',)	0.427	0.369572	FALSE
Experiencing mood swings	global_2	CD8+ CTL	0.373281	1.12879	1	43	199	18712	0.005	0.0227273	0.00819672	('ARHGAP15',)	0.427	0.369572	FALSE
Experiencing mood swings	local_2	B Naive/Mem	0.373281	1.12879	1	43	199	18712	0.005	0.0227273	0.00819672	('PSMD7',)	0.427	0.369572	FALSE
Albumin-globulin ratio	local_2	FB papillary	0.373281	1.12879	1	43	199	18712	0.005	0.0227273	0.00819672	('RUNX3',)	0.427	0.369572	FALSE
Albumin-globulin ratio	local_2	FB dermal papilla	0.373281	1.12879	1	43	199	18712	0.005	0.0227273	0.00819672	('RUNX3',)	0.427	0.369572	FALSE
Blond vs. brown/black hair color	global_2	Neutrophil	0.373293	0.63743	2	121	198	18634	0.01	0.0162602	0.0123839	('PTAFR', 'TET2')	0.427	0.369572	FALSE
Blond vs. brown/black hair color	local_2	DC 2 CD83+	0.373293	0.63743	2	121	198	18634	0.01	0.0162602	0.0123839	('CITED2', 'SGK1')	0.427	0.369572	FALSE
Blond vs. brown/black hair color	global_2	PE TGFBI+	0.373293	0.63743	2	121	198	18634	0.01	0.0162602	0.0123839	('EN1', 'MYO1B')	0.427	0.369572	FALSE
Blond vs. brown/black hair color	local_2	FB DPEP1+	0.373293	0.63743	2	121	198	18634	0.01	0.0162602	0.0123839	('INSC', 'VGLL4')	0.427	0.369572	FALSE
Blond vs. brown/black hair color	local_2	FB GDF10+	0.373293	0.63743	2	121	198	18634	0.01	0.0162602	0.0123839	('BNC2', 'CLIC5')	0.427	0.369572	FALSE
Blond vs. brown/black hair color	local_2	Plasmablast	0.373293	0.63743	2	121	198	18634	0.01	0.0162602	0.0123839	('ATP1B3', 'VGLL4')	0.427	0.369572	FALSE
Blond vs. brown/black hair color	global_2	Plasma IgG	0.373293	0.63743	2	121	198	18634	0.01	0.0162602	0.0123839	('IRF4', 'TMEM258')	0.427	0.369572	FALSE
Blond vs. brown/black hair color	local_2	Cap EC RGS5+EDNRB hi MCAM hi	0.373293	0.63743	2	121	198	18634	0.01	0.0162602	0.0123839	('EN1', 'MYO1B')	0.427	0.369572	FALSE
Blond vs. brown/black hair color	local_2	LDC	0.373293	0.63743	2	121	198	18634	0.01	0.0162602	0.0123839	('BNC2', 'CHL1')	0.427	0.369572	FALSE
Blond vs. brown/black hair color	global_2	Mast CD63 hi	0.373293	0.63743	2	121	198	18634	0.01	0.0162602	0.0123839	('CD82', 'RPL34')	0.427	0.369572	FALSE
Blond vs. brown/black hair color	local_2	MΦ STAB1 hi	0.373293	0.63743	2	121	198	18634	0.01	0.0162602	0.0123839	('ARHGAP24', 'ATXN7L1')	0.427	0.369572	FALSE
Blond vs. brown/black hair color	global_2	B Naive/Mem	0.373293	0.63743	2	121	198	18634	0.01	0.0162602	0.0123839	('ARHGAP24', 'RPL34')	0.427	0.369572	FALSE
Blond vs. brown/black hair color	local_2	VenEC RGS5+ACKR1 hi	0.373293	0.63743	2	121	198	18634	0.01	0.0162602	0.0123839	('EN1', 'MYO1B')	0.427	0.369572	FALSE
HDL cholesterol	global_1	KC 4	0.373298	0.637516	2	203	118	18632	0.0166667	0.0097561	0.0123077	('DGAT2', 'GATA3')	0.427	0.369572	FALSE
Psoriasis vulgaris	global_1	Cap EC RGS5+EDNRB hi MCAM hi	0.373782	1.13919	1	27	313	18614	0.00318471	0.0357143	0.00584795	('TNFAIP3',)	0.427532	0.369031	FALSE
Systemic sclerosis	global_1	Cap EC RGS5+EDNRB hi MCAM hi	0.373782	1.13919	1	27	313	18614	0.00318471	0.0357143	0.00584795	('PRDM1',)	0.427532	0.369031	FALSE
Neuroticism score	global_1	B Naive/Mem	0.373824	1.11902	1	80	108	18766	0.00917431	0.0123457	0.0105263	('MEF2C',)	0.427569	0.368993	FALSE
Cutaneous squamous cell carcinoma	global_1	CapEC INSR hi	0.373923	1.12515	1	44	195	18715	0.00510204	0.0222222	0.00829876	('HLA-DRB1',)	0.427672	0.368889	FALSE
Number of self-reported non-cancer illnesses	global_1	Treg cycling	0.37397	1.13464	1	30	283	18641	0.00352113	0.0322581	0.00634921	('PTPN22',)	0.427705	0.368856	FALSE
Coronary heart disease	global_1	Treg cycling	0.37397	1.13464	1	30	283	18641	0.00352113	0.0322581	0.00634921	('CDKN2A',)	0.427705	0.368856	FALSE
Neuroticism	local_1	ArtEC SOS1 hi	0.374202	1.13851	1	325	26	18603	0.037037	0.00306748	0.00566572	('NR4A2',)	0.427959	0.368598	FALSE
HDL cholesterol x physical activity interaction (2df test)	global_1	Melano S100A4-	0.374236	1.1288	1	35	244	18675	0.00408163	0.0277778	0.00711744	('SCARB1',)	0.427988	0.368569	FALSE
Ease of getting up in the morning	global_1	γδ T	0.374275	1.11817	1	64	135	18755	0.00735294	0.0153846	0.00995025	('SKAP1',)	0.428021	0.368535	FALSE
Diastolic blood pressure x alcohol consumption interaction (2df test)	global_1	SMC RERGL+	0.374407	1.12191	1	46	187	18721	0.00531915	0.0212766	0.00851064	('PDE3A',)	0.428152	0.368402	FALSE
Number of decayed, missing and filled tooth surfaces or use of dentures	global_1	LEC	0.374407	1.12191	1	46	187	18721	0.00531915	0.0212766	0.00851064	('FOXC2',)	0.428152	0.368402	FALSE
Getting up in morning	global_1	PE/SMC GEM hi	0.374788	1.11805	1	52	166	18736	0.00598802	0.0188679	0.00909091	('CABP1',)	0.428566	0.367983	FALSE
Unipolar depression, bipolar disorder	global_1	PE/SMC GEM hi	0.374788	1.11805	1	52	166	18736	0.00598802	0.0188679	0.00909091	('MEF2C',)	0.428566	0.367983	FALSE
Resting heart rate	global_1	MΦ IL1B+	0.375186	0.472355	3	75	529	18348	0.0056391	0.0384615	0.00983607	('B3GNT7', 'RASSF3', 'WIPF1')	0.42901	0.367532	FALSE
Polycystic ovary syndrome	global_1	Melano IFI27 hi	0.375495	1.14367	1	20	419	18515	0.00238095	0.047619	0.00453515	('C9orf3',)	0.429331	0.367207	FALSE
Age at first live birth	global_1	Melano IFI27 hi	0.375495	1.14367	1	20	419	18515	0.00238095	0.047619	0.00453515	('MAD1L1',)	0.429331	0.367207	FALSE
Peripheral artery disease	global_1	Melano IFI27 hi	0.375495	1.14367	1	20	419	18515	0.00238095	0.047619	0.00453515	('PSRC1',)	0.429331	0.367207	FALSE
Urate measurement	global_1	FB reticular	0.375832	1.11525	1	45	192	18717	0.00518135	0.0217391	0.0083682	('THBS3',)	0.429684	0.36685	FALSE
Diabetes | non-cancer illness code, self-reported	global_1	FB reticular	0.375832	1.11525	1	45	192	18717	0.00518135	0.0217391	0.0083682	('PAM',)	0.429684	0.36685	FALSE
Time spent using computer	global_1	FB reticular	0.375832	1.11525	1	45	192	18717	0.00518135	0.0217391	0.0083682	('MAN1A1',)	0.429684	0.36685	FALSE
Multiple sclerosis	local_2	PE/SMC GEM hi	0.375903	0.377887	4	290	196	18465	0.02	0.0136054	0.0161943	('MYC', 'REL', 'STAT3', 'ZFP36L1')	0.429701	0.366834	FALSE
Multiple sclerosis	local_2	ArtEC ICAM2 hi	0.375903	0.377887	4	290	196	18465	0.02	0.0136054	0.0161943	('CD58', 'MAPK3', 'PLEC', 'TOX2')	0.429701	0.366834	FALSE
Multiple sclerosis	local_2	Sweat gland 2	0.375903	0.377887	4	290	196	18465	0.02	0.0136054	0.0161943	('C1QTNF4', 'HLA-DRA', 'LBH', 'RUNX3')	0.429701	0.366834	FALSE
Multiple sclerosis	local_2	VenEC IL6+	0.375903	0.377887	4	290	196	18465	0.02	0.0136054	0.0161943	('AHI1', 'CSF2RB', 'MYC', 'REL')	0.429701	0.366834	FALSE
Multiple sclerosis	global_2	KC 2	0.375903	0.377887	4	290	196	18465	0.02	0.0136054	0.0161943	('GATA3', 'PHGDH', 'PPP1R14B', 'RGS14')	0.429701	0.366834	FALSE
Multiple sclerosis	global_2	KC 3	0.375903	0.377887	4	290	196	18465	0.02	0.0136054	0.0161943	('ESPN', 'GATA3', 'PHGDH', 'RGS14')	0.429701	0.366834	FALSE
Ischemic stroke	global_1	DC 2 cycling	0.376004	1.13274	1	24	353	18577	0.00282486	0.04	0.00527704	('MMP12',)	0.429806	0.366727	FALSE
Triglyceride measurement	local_1	Cornified KC	0.376099	0.238218	8	203	606	18138	0.0130293	0.0379147	0.0193939	('CTSB', 'GDPD3', 'HIST1H2BD', 'JMY', 'MAPK3', 'PNPLA3', 'PSORS1C2', 'YPEL3')	0.429904	0.366628	FALSE
Celiac disease and Rheumatoid arthritis	global_1	DC 1 cycling	0.3764	1.13458	1	22	384	18548	0.0025974	0.0434783	0.00490196	('PTPRC',)	0.430215	0.366315	FALSE
Low tan response	global_1	DC 1 cycling	0.3764	1.13458	1	22	384	18548	0.0025974	0.0434783	0.00490196	('SLC24A4',)	0.430215	0.366315	FALSE
Celiac disease	global_1	ArtEC SOS1 hi	0.37647	0.632946	2	66	362	18525	0.00549451	0.0294118	0.00925926	('ARHGAP31', 'IL12A')	0.430215	0.366315	FALSE
LDL cholesterol	global_3	ArtEC RGS5+IGFBP3+	0.376474	1.11059	1	177	49	18728	0.02	0.00561798	0.00877193	('BCAM',)	0.430215	0.366315	FALSE
LDL cholesterol	local_3	KC 3	0.376474	1.11059	1	177	49	18728	0.02	0.00561798	0.00877193	('APOE',)	0.430215	0.366315	FALSE
LDL cholesterol	global_3	SMC RERGL+	0.376474	1.11059	1	177	49	18728	0.02	0.00561798	0.00877193	('BCAM',)	0.430215	0.366315	FALSE
LDL cholesterol	local_3	Plasma IgA	0.376474	1.11059	1	177	49	18728	0.02	0.00561798	0.00877193	('TMPRSS11E',)	0.430215	0.366315	FALSE
LDL cholesterol	global_3	Schwann MBP+	0.376474	1.11059	1	177	49	18728	0.02	0.00561798	0.00877193	('FGF1',)	0.430215	0.366315	FALSE
LDL cholesterol	global_3	Mast cycling	0.376474	1.11059	1	177	49	18728	0.02	0.00561798	0.00877193	('GFI1',)	0.430215	0.366315	FALSE
Light brown | hair colour (natural, before greying)	global_1	LDC	0.376474	1.11059	1	49	177	18728	0.00561798	0.02	0.00877193	('CREB5',)	0.430215	0.366315	FALSE
Hypothyroidism nos	global_1	LDC	0.376474	1.11059	1	49	177	18728	0.00561798	0.02	0.00877193	('CLNK',)	0.430215	0.366315	FALSE
Body fat distribution (leg fat ratio) [females]	global_1	Mast cycling	0.376719	1.10795	1	54	161	18739	0.00617284	0.0181818	0.00921659	('HIST1H4F',)	0.430483	0.366044	FALSE
Atopic dermatitis	global_3	Schwann DCN+	0.447053	0.780313	1	222	49	18683	0.02	0.0044843	0.00732601	('BNC2',)	0.490403	0.309447	FALSE
Asthma | blood clot, dvt, bronchitis, emphysema, asthma, rhinitis, eczema, allergy diagnosed by doctor	global_1	Sweat gland 3	0.376962	1.10315	1	96	91	18767	0.0108696	0.0103093	0.010582	('ADORA1',)	0.43074	0.365785	FALSE
Levothyroxine sodium | treatment/medication code	global_1	DC 2 cycling	0.376975	0.630914	2	68	352	18533	0.00564972	0.0285714	0.00943396	('FLT3', 'HIST1H1B')	0.430744	0.365781	FALSE
Asthma (childhood onset)	global_1	ArtEC ICAM2 hi	0.377183	0.625912	2	104	232	18617	0.00854701	0.0188679	0.0117647	('HLA-B', 'IL33')	0.43091	0.365614	FALSE
Height	local_2	T FOS hi cycling	0.377204	0.321869	5	377	195	18378	0.025	0.013089	0.0171821	('ATAD5', 'CENPW', 'NCAPG', 'PARPBP', 'PSMB3')	0.43091	0.365614	FALSE
Height	global_2	Cornified KC	0.377204	0.321869	5	377	195	18378	0.025	0.013089	0.0171821	('BNIP3L', 'PLCD3', 'PPIF', 'PSORS1C2', 'SMOX')	0.43091	0.365614	FALSE
Height	global_2	T IL13+/22+/26+	0.377204	0.321869	5	377	195	18378	0.025	0.013089	0.0171821	('DOK2', 'HLA-B', 'HLA-C', 'LIMD2', 'TBXAS1')	0.43091	0.365614	FALSE
Height	global_2	Sebaceous gland	0.377204	0.321869	5	377	195	18378	0.025	0.013089	0.0171821	('FADS2', 'MYEOV', 'PXMP4', 'RPLP1', 'TMEM134')	0.43091	0.365614	FALSE
Height	global_2	KC 3	0.377204	0.321869	5	377	195	18378	0.025	0.013089	0.0171821	('GSDMC', 'HMGA1', 'PHGDH', 'SDR16C5', 'TMEM134')	0.43091	0.365614	FALSE
Height	local_2	Treg	0.377204	0.321869	5	377	195	18378	0.025	0.013089	0.0171821	('HLA-B', 'HLA-C', 'HLA-DQB1', 'HLA-DRA', 'TULP4')	0.43091	0.365614	FALSE
Height	local_2	T CREM lo FOS lo	0.377204	0.321869	5	377	195	18378	0.025	0.013089	0.0171821	('LUZP1', 'MYC', 'NCL', 'RILPL2', 'SERPINH1')	0.43091	0.365614	FALSE
Height	global_2	LEC	0.377204	0.321869	5	377	195	18378	0.025	0.013089	0.0171821	('AKR1C1', 'EFEMP1', 'IGF1', 'SOCS2', 'TIMP3')	0.43091	0.365614	FALSE
Total body bone mineral density [European]	local_1	T FOS hi cycling	0.377227	1.10399	1	61	143	18750	0.00694444	0.016129	0.00970874	('CCDC34',)	0.430925	0.365598	FALSE
Overall health rating	global_1	Cap EC RGS5+EDNRB hi MCAM hi	0.377375	0.628031	2	77	312	18564	0.00636943	0.0253165	0.0101781	('KLF7', 'TCF4')	0.431082	0.36544	FALSE
Ischemic heart disease	local_1	ILC cycling	0.377411	1.11039	1	39	222	18693	0.0044843	0.025	0.00760456	('FES',)	0.431113	0.365409	FALSE
Morning/evening person (chronotype)	global_1	Plasmablast	0.37753	0.624297	2	114	212	18627	0.00934579	0.0172414	0.0121212	('MEF2C', 'PHACTR1')	0.431225	0.365296	FALSE
Ever smoked	local_1	CapEC RGS5+EDNRB hi	0.377537	1.10641	1	46	189	18719	0.00526316	0.0212766	0.00843882	('ZEB2',)	0.431225	0.365296	FALSE
Number of decayed, missing and filled tooth surfaces or use of dentures	local_1	CapEC RGS5+EDNRB hi	0.377537	1.10641	1	46	189	18719	0.00526316	0.0212766	0.00843882	('ADCY3',)	0.431225	0.365296	FALSE
Gastroesophageal reflux disease	global_1	VenEC IL6+	0.37768	1.12444	1	24	355	18575	0.00280899	0.04	0.00524934	('FOXP1',)	0.431378	0.365142	FALSE
Autoimmune traits	global_1	FB GDF10+	0.377751	1.10023	1	70	125	18759	0.00793651	0.0140845	0.0101523	('FAP',)	0.431448	0.365072	FALSE
Hypertension | non-cancer illness code, self-reported	local_1	MΦ IL1B+	0.377821	1.10962	1	234	37	18683	0.0263158	0.00425532	0.00732601	('FOSL2',)	0.431517	0.365003	FALSE
Diet measurement	local_1	ILC cycling	0.377852	0.459017	3	184	220	18548	0.0134529	0.0160428	0.0146341	('MEF2C', 'PRDX5', 'SMC2')	0.431542	0.364977	FALSE
Worrier / anxious feelings	global_1	MΦ FNIP2 hi	0.378096	0.635234	2	45	526	18382	0.00378788	0.0425532	0.00695652	('MFHAS1', 'SNX2')	0.43181	0.364708	FALSE
Neuroticism score	global_1	VenEC RGS5+ACKR1 hi	0.378508	0.624162	2	79	305	18569	0.00651466	0.0246914	0.0103093	('MEF2C', 'TCF4')	0.432262	0.364253	FALSE
Resting heart rate	global_1	Neutrophil	0.378511	1.09593	1	77	114	18763	0.00869565	0.0128205	0.0103627	('RASSF3',)	0.432262	0.364253	FALSE
Diastolic blood pressure	local_2	DC 1	0.378586	0.28273	6	465	194	18290	0.03	0.0127389	0.0178838	('BAG3', 'CEP164', 'GNAO1', 'GNB4', 'GYPC', 'PTK2')	0.432337	0.364177	FALSE
Multiple myeloma	global_1	ILC cycling	0.378727	1.12107	1	23	371	18560	0.00268817	0.0416667	0.00505051	('DNMT3A',)	0.432477	0.364037	FALSE
Idiopathic pulmonary fibrosis	global_1	ILC cycling	0.378727	1.12107	1	23	371	18560	0.00268817	0.0416667	0.00505051	('STAG3',)	0.432477	0.364037	FALSE
Cholesterol, total	global_1	Schwann MBP+	0.378777	0.457919	3	130	311	18511	0.00955414	0.0225564	0.0134228	('APOA1', 'LIPC', 'VIM')	0.432523	0.363991	FALSE
Black | hair colour (natural, before greying)	local_1	Cornified KC	0.378971	0.465229	3	65	611	18276	0.00488599	0.0441176	0.00879765	('DLGAP4', 'DYNLRB1', 'IL16')	0.432733	0.36378	FALSE
Chronic kidney disease [eGFRcrea]	global_1	Schwann LAMP5+	0.379025	1.12617	1	20	424	18510	0.00235294	0.047619	0.0044843	('TBX2',)	0.432785	0.363728	FALSE
Asthma	global_2	FB papillary	0.379298	0.317969	5	378	195	18377	0.025	0.0130548	0.0171527	('COL15A1', 'COL16A1', 'ECM1', 'EFEMP2', 'GSN')	0.432985	0.363527	FALSE
Asthma	global_2	FB GDF10+	0.379298	0.317969	5	378	195	18377	0.025	0.0130548	0.0171527	('COL15A1', 'EFEMP2', 'GSN', 'TSPAN8', 'UBE2E2')	0.432985	0.363527	FALSE
Type II diabetes mellitus	global_3	FB papillary	0.379791	1.09423	1	179	49	18726	0.02	0.00555556	0.00869565	('AEBP1',)	0.432985	0.363527	FALSE
Type II diabetes mellitus	local_3	FB CPE+	0.379791	1.09423	1	179	49	18726	0.02	0.00555556	0.00869565	('SULT1A1',)	0.432985	0.363527	FALSE
Type II diabetes mellitus	local_3	FB APOC1+	0.379791	1.09423	1	179	49	18726	0.02	0.00555556	0.00869565	('IGF2',)	0.432985	0.363527	FALSE
Type II diabetes mellitus	global_3	ArtEC RGS5+IGFBP3+	0.379791	1.09423	1	179	49	18726	0.02	0.00555556	0.00869565	('IGF2',)	0.432985	0.363527	FALSE
Type II diabetes mellitus	global_3	KC 5	0.379791	1.09423	1	179	49	18726	0.02	0.00555556	0.00869565	('ARG1',)	0.432985	0.363527	FALSE
Type II diabetes mellitus	local_3	KC 3	0.379791	1.09423	1	179	49	18726	0.02	0.00555556	0.00869565	('CCND1',)	0.432985	0.363527	FALSE
Type II diabetes mellitus	local_3	HF	0.379791	1.09423	1	179	49	18726	0.02	0.00555556	0.00869565	('FGFR1',)	0.432985	0.363527	FALSE
Coronary atherosclerosis	global_2	MΦ IL1B+	0.379909	1.09554	1	44	199	18711	0.005	0.0222222	0.00816327	('PHACTR1',)	0.432985	0.363527	FALSE
Coronary atherosclerosis	global_2	MΦ FNIP2 hi	0.379909	1.09554	1	44	199	18711	0.005	0.0222222	0.00816327	('PHACTR1',)	0.432985	0.363527	FALSE
Coronary atherosclerosis	local_2	KC 4	0.379909	1.09554	1	44	199	18711	0.005	0.0222222	0.00816327	('CDKN2B',)	0.432985	0.363527	FALSE
Cutaneous squamous cell carcinoma	global_2	Cap EC RGS5+EDNRB hi MCAM hi	0.379909	1.09554	1	44	199	18711	0.005	0.0222222	0.00816327	('SWAP70',)	0.432985	0.363527	FALSE
Coronary atherosclerosis	local_2	PE/SMC GEM hi	0.379909	1.09554	1	44	199	18711	0.005	0.0222222	0.00816327	('TRIB1',)	0.432985	0.363527	FALSE
Coronary atherosclerosis	local_2	T IL13+/22+/26+	0.379909	1.09554	1	44	199	18711	0.005	0.0222222	0.00816327	('TWIST1',)	0.432985	0.363527	FALSE
Coronary atherosclerosis	global_2	Plasma IgA	0.379909	1.09554	1	44	199	18711	0.005	0.0222222	0.00816327	('TRIB1',)	0.432985	0.363527	FALSE
Chin dimples	global_2	ArtEC ICAM2 hi	0.379909	1.09554	1	44	199	18711	0.005	0.0222222	0.00816327	('VEGFC',)	0.432985	0.363527	FALSE
Chin dimples	global_2	MΦ FNIP2 hi	0.379909	1.09554	1	44	199	18711	0.005	0.0222222	0.00816327	('ZEB2',)	0.432985	0.363527	FALSE
Coronary atherosclerosis	global_2	Plasmablast	0.379909	1.09554	1	44	199	18711	0.005	0.0222222	0.00816327	('PHACTR1',)	0.432985	0.363527	FALSE
Coronary atherosclerosis	global_2	Sweat gland 2	0.379909	1.09554	1	44	199	18711	0.005	0.0222222	0.00816327	('CDKN2B',)	0.432985	0.363527	FALSE
Coronary atherosclerosis	global_2	VenEC CCL14 hi	0.379909	1.09554	1	44	199	18711	0.005	0.0222222	0.00816327	('NOS3',)	0.432985	0.363527	FALSE
Coronary atherosclerosis	local_2	VenEC IL6+	0.379909	1.09554	1	44	199	18711	0.005	0.0222222	0.00816327	('TRIB1',)	0.432985	0.363527	FALSE
Chin dimples	local_2	CD8+ CTL IFNG hi	0.379909	1.09554	1	44	199	18711	0.005	0.0222222	0.00816327	('ZEB2',)	0.432985	0.363527	FALSE
Coronary atherosclerosis	local_2	KC 1	0.379909	1.09554	1	44	199	18711	0.005	0.0222222	0.00816327	('CDH13',)	0.432985	0.363527	FALSE
Coronary atherosclerosis	local_2	DC 1	0.379909	1.09554	1	44	199	18711	0.005	0.0222222	0.00816327	('NCALD',)	0.432985	0.363527	FALSE
Coronary atherosclerosis	global_2	FB CDH19+	0.379909	1.09554	1	44	199	18711	0.005	0.0222222	0.00816327	('SLC22A3',)	0.432985	0.363527	FALSE
Rheumatoid arthritis (ACPA-positive)	global_2	Sebaceous gland	0.379909	1.09554	1	44	199	18711	0.005	0.0222222	0.00816327	('RPLP1',)	0.432985	0.363527	FALSE
Rheumatoid arthritis (ACPA-positive)	local_2	Schwann NRXN1 hi	0.379909	1.09554	1	44	199	18711	0.005	0.0222222	0.00816327	('ETS1',)	0.432985	0.363527	FALSE
Rheumatoid arthritis (ACPA-positive)	local_2	FB DPEP1+	0.379909	1.09554	1	44	199	18711	0.005	0.0222222	0.00816327	('RPLP1',)	0.432985	0.363527	FALSE
Chin dimples	global_2	MΦ C1QA hi	0.379909	1.09554	1	44	199	18711	0.005	0.0222222	0.00816327	('ZEB2',)	0.432985	0.363527	FALSE
Chin dimples	global_2	Mast CDC42EP3 hi	0.379909	1.09554	1	44	199	18711	0.005	0.0222222	0.00816327	('ZEB2',)	0.432985	0.363527	FALSE
Rheumatoid arthritis (ACPA-positive)	local_2	Schwann DCN+	0.379909	1.09554	1	44	199	18711	0.005	0.0222222	0.00816327	('AFF3',)	0.432985	0.363527	FALSE
Rheumatoid arthritis (ACPA-positive)	local_2	FB CPE+	0.379909	1.09554	1	44	199	18711	0.005	0.0222222	0.00816327	('SYNGR1',)	0.432985	0.363527	FALSE
Chin dimples	local_2	DC 1	0.379909	1.09554	1	44	199	18711	0.005	0.0222222	0.00816327	('KCNJ2',)	0.432985	0.363527	FALSE
Rheumatoid arthritis (ACPA-positive)	local_2	FB CDH19+	0.379909	1.09554	1	44	199	18711	0.005	0.0222222	0.00816327	('TAGAP',)	0.432985	0.363527	FALSE
Chin dimples	global_2	FB GDF10+	0.379909	1.09554	1	44	199	18711	0.005	0.0222222	0.00816327	('SHOX2',)	0.432985	0.363527	FALSE
Rheumatoid arthritis (ACPA-positive)	local_2	FB CCL19+IL4I1+	0.379909	1.09554	1	44	199	18711	0.005	0.0222222	0.00816327	('CD40',)	0.432985	0.363527	FALSE
Coronary atherosclerosis	global_2	CD8+ CTL	0.379909	1.09554	1	44	199	18711	0.005	0.0222222	0.00816327	('CDKN2A',)	0.432985	0.363527	FALSE
Chin dimples	local_2	DC 2	0.379909	1.09554	1	44	199	18711	0.005	0.0222222	0.00816327	('ZEB2',)	0.432985	0.363527	FALSE
Coronary atherosclerosis	local_2	CapEC EDNRB hi	0.379909	1.09554	1	44	199	18711	0.005	0.0222222	0.00816327	('TRIB1',)	0.432985	0.363527	FALSE
Coronary atherosclerosis	local_2	DC 2	0.379909	1.09554	1	44	199	18711	0.005	0.0222222	0.00816327	('FES',)	0.432985	0.363527	FALSE
Coronary atherosclerosis	global_2	DC IL1B+	0.379909	1.09554	1	44	199	18711	0.005	0.0222222	0.00816327	('PHACTR1',)	0.432985	0.363527	FALSE
Chin dimples	local_2	LDC	0.379909	1.09554	1	44	199	18711	0.005	0.0222222	0.00816327	('BNC2',)	0.432985	0.363527	FALSE
Chin dimples	global_2	Sweat gland 2	0.379909	1.09554	1	44	199	18711	0.005	0.0222222	0.00816327	('EFNA4',)	0.432985	0.363527	FALSE
Sodium in urine	local_2	ArtEC SOS1 hi	0.379909	1.09554	1	44	199	18711	0.005	0.0222222	0.00816327	('SYT1',)	0.432985	0.363527	FALSE
Sodium in urine	global_2	PE/SMC GEM hi	0.379909	1.09554	1	44	199	18711	0.005	0.0222222	0.00816327	('PCDH18',)	0.432985	0.363527	FALSE
Cutaneous squamous cell carcinoma	global_2	NK	0.379909	1.09554	1	44	199	18711	0.005	0.0222222	0.00816327	('CASP8',)	0.432985	0.363527	FALSE
Cutaneous squamous cell carcinoma	local_2	T IL13+/22+/26+	0.379909	1.09554	1	44	199	18711	0.005	0.0222222	0.00816327	('HLA-DRB1',)	0.432985	0.363527	FALSE
Sodium in urine	local_2	ILC cycling	0.379909	1.09554	1	44	199	18711	0.005	0.0222222	0.00816327	('CENPW',)	0.432985	0.363527	FALSE
Sodium in urine	global_2	SMC DES+	0.379909	1.09554	1	44	199	18711	0.005	0.0222222	0.00816327	('ARPP21',)	0.432985	0.363527	FALSE
Sodium in urine	global_2	Plasma IgA	0.379909	1.09554	1	44	199	18711	0.005	0.0222222	0.00816327	('C14orf39',)	0.432985	0.363527	FALSE
Chin dimples	global_2	VenEC CCL15 hi	0.379909	1.09554	1	44	199	18711	0.005	0.0222222	0.00816327	('CCDC68',)	0.432985	0.363527	FALSE
Chin dimples	global_2	VenEC CCL14 hi	0.379909	1.09554	1	44	199	18711	0.005	0.0222222	0.00816327	('CCDC68',)	0.432985	0.363527	FALSE
Rheumatoid arthritis (ACPA-positive)	local_2	FB papillary	0.379909	1.09554	1	44	199	18711	0.005	0.0222222	0.00816327	('LBH',)	0.432985	0.363527	FALSE
Rheumatoid arthritis (ACPA-positive)	global_2	Mast CD63 hi	0.379909	1.09554	1	44	199	18711	0.005	0.0222222	0.00816327	('PADI4',)	0.432985	0.363527	FALSE
Cutaneous squamous cell carcinoma	global_2	Sebaceous gland	0.379909	1.09554	1	44	199	18711	0.005	0.0222222	0.00816327	('KRT5',)	0.432985	0.363527	FALSE
Chin dimples	global_2	PE RGS hi	0.379909	1.09554	1	44	199	18711	0.005	0.0222222	0.00816327	('ZEB2',)	0.432985	0.363527	FALSE
Chin dimples	local_2	Treg	0.379909	1.09554	1	44	199	18711	0.005	0.0222222	0.00816327	('TBL1XR1',)	0.432985	0.363527	FALSE
Rheumatoid arthritis (ACPA-positive)	local_2	Cornified KC	0.379909	1.09554	1	44	199	18711	0.005	0.0222222	0.00816327	('PFKFB3',)	0.432985	0.363527	FALSE
Cutaneous squamous cell carcinoma	global_2	Sweat gland 1	0.379909	1.09554	1	44	199	18711	0.005	0.0222222	0.00816327	('KRT5',)	0.432985	0.363527	FALSE
Sodium in urine	local_2	PE RGS hi	0.379909	1.09554	1	44	199	18711	0.005	0.0222222	0.00816327	('TCF4',)	0.432985	0.363527	FALSE
Cutaneous squamous cell carcinoma	global_2	VenEC RGS5+ACKR1 hi	0.379909	1.09554	1	44	199	18711	0.005	0.0222222	0.00816327	('HLA-DRB1',)	0.432985	0.363527	FALSE
Sodium in urine	local_2	ArtEC ICAM2 hi	0.379909	1.09554	1	44	199	18711	0.005	0.0222222	0.00816327	('SYT1',)	0.432985	0.363527	FALSE
Sodium in urine	local_2	KC 2	0.379909	1.09554	1	44	199	18711	0.005	0.0222222	0.00816327	('DCTPP1',)	0.432985	0.363527	FALSE
Cutaneous squamous cell carcinoma	global_2	ArtEC ICAM2 hi	0.379909	1.09554	1	44	199	18711	0.005	0.0222222	0.00816327	('HLA-DRB1',)	0.432985	0.363527	FALSE
Sodium in urine	local_2	LDC	0.379909	1.09554	1	44	199	18711	0.005	0.0222222	0.00816327	('GCKR',)	0.432985	0.363527	FALSE
Rheumatoid arthritis (ACPA-positive)	local_2	HF	0.379909	1.09554	1	44	199	18711	0.005	0.0222222	0.00816327	('RUNX1',)	0.432985	0.363527	FALSE
Chin dimples	local_2	Plasmablast	0.379909	1.09554	1	44	199	18711	0.005	0.0222222	0.00816327	('ZEB2',)	0.432985	0.363527	FALSE
Cutaneous squamous cell carcinoma	global_2	FB APOC1+	0.379909	1.09554	1	44	199	18711	0.005	0.0222222	0.00816327	('CTSK',)	0.432985	0.363527	FALSE
Sodium in urine	local_2	Sebaceous gland	0.379909	1.09554	1	44	199	18711	0.005	0.0222222	0.00816327	('MLXIPL',)	0.432985	0.363527	FALSE
Cutaneous squamous cell carcinoma	global_2	T FOS hi	0.379909	1.09554	1	44	199	18711	0.005	0.0222222	0.00816327	('CASP8',)	0.432985	0.363527	FALSE
Rheumatoid arthritis (ACPA-positive)	global_2	VenEC RGS5+ACKR1 hi	0.379909	1.09554	1	44	199	18711	0.005	0.0222222	0.00816327	('RCAN1',)	0.432985	0.363527	FALSE
Cutaneous squamous cell carcinoma	global_2	FB CPE+	0.379909	1.09554	1	44	199	18711	0.005	0.0222222	0.00816327	('CTSK',)	0.432985	0.363527	FALSE
Cutaneous squamous cell carcinoma	local_2	FB GDF10+	0.379909	1.09554	1	44	199	18711	0.005	0.0222222	0.00816327	('BNC2',)	0.432985	0.363527	FALSE
Household income	global_1	FB CCL19+APOE+	0.379909	1.09554	1	199	44	18711	0.0222222	0.005	0.00816327	('SERPING1',)	0.432985	0.363527	FALSE
Gastroesophageal reflux disease	global_1	CapEC RGS5+FABP4+	0.380187	1.11206	1	24	358	18572	0.00278552	0.04	0.00520833	('FOXP1',)	0.43329	0.363221	FALSE
Multiple sclerosis	local_1	KC 5	0.380235	0.279007	6	288	315	18346	0.0186916	0.0204082	0.0195122	('CEACAM19', 'GDPD3', 'GSDMA', 'ITPR3', 'MAST3', 'SCNN1A')	0.433335	0.363177	FALSE
Lobe attachment (rater-scored or self-reported)	global_1	PE/SMC GEM hi	0.380312	1.09049	1	53	166	18735	0.00598802	0.0185185	0.00904977	('ADAMTS9',)	0.433412	0.363099	FALSE
Age-related diseases, mortality and associated endophenotypes	local_1	KC 5	0.380338	1.10674	1	27	320	18607	0.00311526	0.0357143	0.00573066	('HMGCR',)	0.43343	0.363081	FALSE
Diastolic blood pressure x alcohol consumption interaction (2df test)	global_1	DC 2	0.380651	1.09107	1	46	191	18717	0.00520833	0.0212766	0.0083682	('LSP1',)	0.433766	0.362744	FALSE
QT interval	global_1	DC 2	0.380651	1.09107	1	46	191	18717	0.00520833	0.0212766	0.0083682	('SLC8A1',)	0.433766	0.362744	FALSE
White matter microstructure measurement	global_1	DC 1	0.380753	0.4518	3	213	191	18548	0.0154639	0.0138889	0.0146341	('FMNL1', 'IER5', 'SHTN1')	0.433871	0.362639	FALSE
Morningness	global_1	MΦ STAB1 hi	0.380799	0.451751	3	226	180	18546	0.0163934	0.0131004	0.0145631	('MEF2C', 'MPPED2', 'TFEC')	0.433913	0.362598	FALSE
Cholesterol, total	global_1	LEC	0.380883	0.613223	2	131	186	18636	0.0106383	0.0150376	0.0124611	('ASGR1', 'GPR146')	0.433998	0.362513	FALSE
Breast cancer	global_1	SMC RERGL+	0.38104	0.45112	3	220	185	18547	0.0159574	0.0134529	0.0145985	('FILIP1L', 'ISYNA1', 'TNS1')	0.434155	0.362355	FALSE
Atopic dermatitis	local_3	SMC RERGL+	0.447053	0.780313	1	222	49	18683	0.02	0.0044843	0.00732601	('PLEKHO1',)	0.490403	0.309447	FALSE
College or university degree | qualifications	local_1	ArtEC RGS5+IGFBP3+	0.38125	0.614137	2	267	91	18595	0.0215054	0.00743494	0.0110497	('RERG', 'ZFHX3')	0.434384	0.362127	FALSE
Well-being spectrum (multivariate analysis)	global_1	Plasmablast	0.381324	0.450382	3	193	211	18548	0.0140187	0.0153061	0.0146341	('KCNG2', 'MEF2C', 'PAX5')	0.434458	0.362053	FALSE
Self-reported allergy	global_1	MΦ FNIP2 hi	0.381507	1.12662	1	16	527	18411	0.00189394	0.0588235	0.00366972	('HLA-DQB1',)	0.434644	0.361867	FALSE
Hypospadias	global_1	MΦ FNIP2 hi	0.381507	1.12662	1	16	527	18411	0.00189394	0.0588235	0.00366972	('ZFHX3',)	0.434644	0.361867	FALSE
Photic sneeze reflex	global_1	MΦ IL1B+	0.38166	0.623991	2	45	530	18378	0.0037594	0.0425532	0.00690846	('HS3ST1', 'ZEB2')	0.434808	0.361702	FALSE
Resting heart rate	local_1	KC 5	0.381756	0.614413	2	76	319	18558	0.00623053	0.025641	0.0100251	('EPPK1', 'FRMD4B')	0.434906	0.361605	FALSE
Risk-taking tendency (4-domain principal component model)	global_1	Plasma IgA	0.382044	1.07811	1	88	101	18765	0.00980392	0.011236	0.0104712	('PDE4B',)	0.435223	0.361288	FALSE
Epithelial ovarian cancer	global_1	KC 5	0.382081	1.11673	1	18	473	18463	0.0021097	0.0526316	0.0040568	('CHMP4C',)	0.435239	0.361272	FALSE
Crohn's disease	local_2	Schwann NRXN1 hi	0.382124	0.4484	3	207	197	18548	0.015	0.0142857	0.0146341	('CDH13', 'P4HA2', 'ZEB2')	0.435239	0.361272	FALSE
Crohn's disease	local_2	Schwann MBP+	0.382124	0.4484	3	207	197	18548	0.015	0.0142857	0.0146341	('ADO', 'CARS', 'DNAJC27')	0.435239	0.361272	FALSE
Crohn's disease	local_2	KC 4	0.382124	0.4484	3	207	197	18548	0.015	0.0142857	0.0146341	('CEBPA', 'RASGRP1', 'SCNN1A')	0.435239	0.361272	FALSE
Crohn's disease	local_2	FB papillary	0.382124	0.4484	3	207	197	18548	0.015	0.0142857	0.0146341	('CDH13', 'NKD1', 'PRDM1')	0.435239	0.361272	FALSE
Crohn's disease	local_2	CapEC INSR hi	0.382124	0.4484	3	207	197	18548	0.015	0.0142857	0.0146341	('CDH13', 'PDGFB', 'PLAU')	0.435239	0.361272	FALSE
Crohn's disease	local_2	Schwann DCN+	0.382124	0.4484	3	207	197	18548	0.015	0.0142857	0.0146341	('DAB2', 'DUSP5', 'PLEKHH2')	0.435239	0.361272	FALSE
Vitamin D measurement	local_1	NK	0.382339	1.08808	1	244	36	18674	0.027027	0.00408163	0.0070922	('CTSW',)	0.435469	0.361043	FALSE
Lumbar spine bone mineral density	global_1	LDC	0.382345	1.08137	1	50	177	18727	0.00561798	0.0196078	0.00873362	('NME8',)	0.435469	0.361043	FALSE
White matter microstructure measurement	global_1	VenEC IL6+	0.382393	0.311979	5	211	351	18388	0.0140449	0.0231481	0.0174825	('CALCRL', 'HBEGF', 'IER5', 'NUAK1', 'PIK3R3')	0.435512	0.361	FALSE
Childhood sunburn occasions	global_1	VenEC CCL14 hi	0.382555	1.07795	1	60	148	18746	0.00671141	0.0163934	0.00952381	('EPAS1',)	0.435686	0.360826	FALSE
Thyroid stimulating hormone measurement	global_1	FB dermal papilla	0.382846	1.07439	1	81	110	18763	0.00900901	0.0121951	0.0103627	('PLEKHH2',)	0.436007	0.360507	FALSE
Depressed affect	global_1	γδ T	0.383252	1.07362	1	66	135	18753	0.00735294	0.0149254	0.00985222	('ARHGAP15',)	0.436459	0.360057	FALSE
Pulse pressure x alcohol consumption interaction (2df test)	global_1	MΦ EGR1+	0.383351	1.11048	1	18	475	18461	0.00210084	0.0526316	0.0040404	('PIK3CG',)	0.436517	0.359999	FALSE
Major depressive disorder	global_1	MΦ EGR1+	0.383351	1.11048	1	18	475	18461	0.00210084	0.0526316	0.0040404	('MEF2C',)	0.436517	0.359999	FALSE
Age-related hearing impairment	global_1	MΦ EGR1+	0.383351	1.11048	1	18	475	18461	0.00210084	0.0526316	0.0040404	('CD86',)	0.436517	0.359999	FALSE
Obesity [Obesity class II]	global_1	MΦ EGR1+	0.383351	1.11048	1	18	475	18461	0.00210084	0.0526316	0.0040404	('ETV5',)	0.436517	0.359999	FALSE
Risk taking	global_1	MΦ EGR1+	0.383351	1.11048	1	18	475	18461	0.00210084	0.0526316	0.0040404	('TET2',)	0.436517	0.359999	FALSE
Red blood cell density measurement	global_1	KC 4	0.383458	1.07174	1	75	119	18760	0.00833333	0.0131579	0.0102041	('TMEM79',)	0.436618	0.359899	FALSE
Total body bone mineral density	global_1	ILC	0.383458	1.07174	1	75	119	18760	0.00833333	0.0131579	0.0102041	('RUNX2',)	0.436618	0.359899	FALSE
Diastolic blood pressure x alcohol consumption interaction (2df test)	global_1	DC 1	0.38375	1.07589	1	46	193	18715	0.00515464	0.0212766	0.00829876	('LSP1',)	0.436939	0.359579	FALSE
Insulin measurement	global_1	MΦ IL1B+	0.383786	1.1154	1	16	531	18407	0.0018797	0.0588235	0.00364299	('SPI1',)	0.436947	0.359571	FALSE
Systolic blood pressure [Japanese]	global_1	MΦ IL1B+	0.383786	1.1154	1	16	531	18407	0.0018797	0.0588235	0.00364299	('ATP2B1',)	0.436947	0.359571	FALSE
Drive faster than motorway speed limit	global_1	MΦ IL1B+	0.383786	1.1154	1	16	531	18407	0.0018797	0.0588235	0.00364299	('RNF144B',)	0.436947	0.359571	FALSE
Cortical surface area measurement	global_1	T IL13+/22+/26+	0.383917	1.06898	1	86	104	18764	0.00952381	0.0114943	0.0104167	('SKAP1',)	0.437085	0.359434	FALSE
Morningness	global_1	CapEC EDNRB hi	0.38407	0.44368	3	226	181	18545	0.0163043	0.0131004	0.0145278	('ADGRL4', 'MEF2C', 'PITPNC1')	0.437248	0.359272	FALSE
Alzheimer's disease	global_1	Schwann MBP+	0.384171	1.08665	1	28	313	18613	0.00318471	0.0344828	0.0058309	('USP6NL',)	0.437353	0.359168	FALSE
Feeling miserable	global_1	ArtEC ICAM2 hi	0.384267	1.07732	1	38	233	18683	0.0042735	0.025641	0.00732601	('HLA-B',)	0.437451	0.35907	FALSE
Gastroesophageal reflux disease	global_1	ArtEC SOS1 hi	0.384342	1.09166	1	24	363	18567	0.00274725	0.04	0.00514139	('FOXP1',)	0.437526	0.358996	FALSE
Prostate cancer	global_1	MΦ FNIP2 hi	0.384432	0.310162	5	141	523	18286	0.0094697	0.0342466	0.0148368	('HLA-DOA', 'HLA-DRA', 'MYO9B', 'RASSF3', 'TET2')	0.437617	0.358906	FALSE
Number of treatments/medications taken	global_1	VenEC CCL15 hi	0.384558	1.08357	1	29	303	18622	0.00328947	0.0333333	0.00598802	('NOS3',)	0.43775	0.358774	FALSE
Household income	global_1	FB GDF10+	0.384569	0.601865	2	198	124	18631	0.015873	0.01	0.0122699	('SERPING1', 'SULT1A1')	0.437752	0.358772	FALSE
Body fat distribution (leg fat ratio)	local_1	SMC DES+	0.384733	1.07002	1	49	182	18723	0.00546448	0.02	0.00858369	('CDC42EP3',)	0.437895	0.35863	FALSE
Light brown | hair colour (natural, before greying)	global_1	MΦ STAB1 hi	0.384733	1.07002	1	49	182	18723	0.00546448	0.02	0.00858369	('SLC24A4',)	0.437895	0.35863	FALSE
Hot drink temperature	local_1	SMC DES+	0.384733	1.07002	1	49	182	18723	0.00546448	0.02	0.00858369	('TSPAN18',)	0.437895	0.35863	FALSE
Hypothyroidism nos	global_1	MΦ STAB1 hi	0.384733	1.07002	1	49	182	18723	0.00546448	0.02	0.00858369	('RBPJ',)	0.437895	0.35863	FALSE
Triglyceride measurement	local_2	Sweat gland 2	0.384979	0.441369	3	208	197	18547	0.015	0.014218	0.0145985	('CYP27A1', 'DDAH2', 'HLA-DRB1')	0.438099	0.358428	FALSE
Triglyceride measurement	global_2	T CREM lo FOS lo	0.384979	0.441369	3	208	197	18547	0.015	0.014218	0.0145985	('CCND2', 'TNF', 'TNFAIP8')	0.438099	0.358428	FALSE
Triglyceride measurement	global_2	Plasma IgA	0.384979	0.441369	3	208	197	18547	0.015	0.014218	0.0145985	('CTSS', 'HLA-C', 'TMEM258')	0.438099	0.358428	FALSE
Triglyceride measurement	global_2	Schwann MBP+	0.384979	0.441369	3	208	197	18547	0.015	0.014218	0.0145985	('LIPC', 'LPL', 'SOX8')	0.438099	0.358428	FALSE
Triglyceride measurement	global_2	ILC cycling	0.384979	0.441369	3	208	197	18547	0.015	0.014218	0.0145985	('CTSW', 'HCAR1', 'SEMA4D')	0.438099	0.358428	FALSE
Triglyceride measurement	global_2	FB papillary	0.384979	0.441369	3	208	197	18547	0.015	0.014218	0.0145985	('COPZ2', 'CTSK', 'MRGPRF')	0.438099	0.358428	FALSE
Triglyceride measurement	global_2	T CREM hi	0.384979	0.441369	3	208	197	18547	0.015	0.014218	0.0145985	('CCND2', 'TNF', 'TNFAIP8')	0.438099	0.358428	FALSE
Medication use (beta blocking agents)	global_1	Melano IFI27 hi	0.385047	0.608103	2	58	418	18477	0.0047619	0.0333333	0.00833333	('PSRC1', 'SOX6')	0.438165	0.358362	FALSE
Reaction time	local_1	Cornified KC	0.385102	0.616924	2	39	612	18302	0.00325733	0.0487805	0.00610687	('ARID5B', 'FOXO3')	0.438195	0.358332	FALSE
Insomnia symptoms (never/rarely vs. usually)	local_1	Cornified KC	0.385102	0.616924	2	39	612	18302	0.00325733	0.0487805	0.00610687	('DIAPH3', 'PAX8')	0.438195	0.358332	FALSE
Age completed full time education	local_1	Cornified KC	0.385102	0.616924	2	39	612	18302	0.00325733	0.0487805	0.00610687	('ARID5B', 'TEAD1')	0.438195	0.358332	FALSE
Alcohol consumption (drinks per week)	local_1	Treg cycling	0.385131	1.0641	1	130	69	18755	0.0142857	0.00763359	0.00995025	('ARPC1B',)	0.438217	0.358311	FALSE
Coronary artery disease	global_1	LEC	0.38542	0.358065	4	313	184	18454	0.0212766	0.0126183	0.0158416	('CALCRL', 'CTSH', 'NR2F2', 'PECAM1')	0.438508	0.358023	FALSE
General cognitive ability	global_1	MΦ C1QA hi	0.385571	0.440322	3	157	261	18534	0.0113636	0.01875	0.0141509	('CD180', 'MEF2C', 'TLR4')	0.438508	0.358023	FALSE
Unipolar depression, bipolar disorder	global_1	MΦ EGR1+	0.385726	0.608443	2	51	474	18428	0.00420168	0.0377358	0.00756144	('LTBP2', 'MEF2C')	0.438508	0.358023	FALSE
Vitiligo	global_1	PE/SMC GEM hi	0.385787	1.06344	1	54	166	18734	0.00598802	0.0181818	0.00900901	('ARID5B',)	0.438508	0.358023	FALSE
Bipolar disorder	global_1	LDC	0.385972	0.597167	2	140	176	18637	0.011236	0.0140845	0.0125	('ANKRD44', 'CTSS')	0.438508	0.358023	FALSE
Neuroticism	global_1	MΦ STAB1 hi	0.386164	0.356601	4	322	179	18450	0.0218579	0.0122699	0.0157171	('CSF3R', 'CTSC', 'MEF2C', 'STAB1')	0.438508	0.358023	FALSE
Anorexia nervosa, obsessive-compulsive disorder, attention deficit hyperactivity disorder, Tourette syndrome, unipolar depression, schizophrenia, autism spectrum disorder, bipolar disorder	global_1	DC MMP12+	0.386168	0.438817	3	159	258	18535	0.0114943	0.0185185	0.0141844	('ARPC3', 'NAGA', 'RTN1')	0.438508	0.358023	FALSE
Body fat distribution (leg fat ratio)	global_1	CapEC EDNRB hi	0.386372	1.06204	1	49	183	18722	0.00543478	0.02	0.00854701	('CDC42EP3',)	0.438508	0.358023	FALSE
Household income	local_1	FB dermal papilla	0.386467	1.06304	1	199	45	18710	0.0217391	0.005	0.00813008	('ARHGAP15',)	0.438508	0.358023	FALSE
Diabetes | non-cancer illness code, self-reported	global_2	FB GDF10+	0.386467	1.06304	1	45	199	18710	0.005	0.0217391	0.00813008	('UBE2E2',)	0.438508	0.358023	FALSE
Oily fish intake	global_2	FB CPE+	0.386467	1.06304	1	45	199	18710	0.005	0.0217391	0.00813008	('NEGR1',)	0.438508	0.358023	FALSE
Diabetes | non-cancer illness code, self-reported	global_2	VenEC CCL15 hi	0.386467	1.06304	1	45	199	18710	0.005	0.0217391	0.00813008	('HHEX',)	0.438508	0.358023	FALSE
Diabetes | non-cancer illness code, self-reported	local_2	DC 2 CD83+	0.386467	1.06304	1	45	199	18710	0.005	0.0217391	0.00813008	('CDKN1C',)	0.438508	0.358023	FALSE
Unipolar depression	local_2	SMC RERGL+	0.386467	1.06304	1	45	199	18710	0.005	0.0217391	0.00813008	('ZNRD1',)	0.438508	0.358023	FALSE
Femoral neck bone mineral density	global_2	FB APOC1+	0.386467	1.06304	1	45	199	18710	0.005	0.0217391	0.00813008	('HIC1',)	0.438508	0.358023	FALSE
Diabetes | non-cancer illness code, self-reported	global_2	FB DPEP1+	0.386467	1.06304	1	45	199	18710	0.005	0.0217391	0.00813008	('TCF7L2',)	0.438508	0.358023	FALSE
Unipolar depression	local_2	Sebaceous gland	0.386467	1.06304	1	45	199	18710	0.005	0.0217391	0.00813008	('VWDE',)	0.438508	0.358023	FALSE
Femoral neck bone mineral density	local_2	NK	0.386467	1.06304	1	45	199	18710	0.005	0.0217391	0.00813008	('SOST',)	0.438508	0.358023	FALSE
Unipolar depression	local_2	Sweat gland 2	0.386467	1.06304	1	45	199	18710	0.005	0.0217391	0.00813008	('HLA-DRB1',)	0.438508	0.358023	FALSE
Femoral neck bone mineral density	global_2	PE TGFBI+	0.386467	1.06304	1	45	199	18710	0.005	0.0217391	0.00813008	('EN1',)	0.438508	0.358023	FALSE
Diabetes | non-cancer illness code, self-reported	global_2	FB APOC1+	0.386467	1.06304	1	45	199	18710	0.005	0.0217391	0.00813008	('TCF7L2',)	0.438508	0.358023	FALSE
Unipolar depression	global_2	T FOS hi	0.386467	1.06304	1	45	199	18710	0.005	0.0217391	0.00813008	('HLA-C',)	0.438508	0.358023	FALSE
Unipolar depression	local_2	Schwann LAMP5+	0.386467	1.06304	1	45	199	18710	0.005	0.0217391	0.00813008	('TRIM31',)	0.438508	0.358023	FALSE
Unipolar depression	global_2	NK	0.386467	1.06304	1	45	199	18710	0.005	0.0217391	0.00813008	('HLA-C',)	0.438508	0.358023	FALSE
Diabetes | non-cancer illness code, self-reported	global_2	VenEC RGS5+ACKR1 hi	0.386467	1.06304	1	45	199	18710	0.005	0.0217391	0.00813008	('HHEX',)	0.438508	0.358023	FALSE
Unipolar depression	global_2	FB CPE+	0.386467	1.06304	1	45	199	18710	0.005	0.0217391	0.00813008	('NEGR1',)	0.438508	0.358023	FALSE
Time spent using computer	local_2	T CREM lo FOS lo	0.386467	1.06304	1	45	199	18710	0.005	0.0217391	0.00813008	('CKB',)	0.438508	0.358023	FALSE
Time spent using computer	local_2	Plasma IgG	0.386467	1.06304	1	45	199	18710	0.005	0.0217391	0.00813008	('MAN1A1',)	0.438508	0.358023	FALSE
Time spent using computer	global_2	PE TGFBI+	0.386467	1.06304	1	45	199	18710	0.005	0.0217391	0.00813008	('SEMA6D',)	0.438508	0.358023	FALSE
Time spent using computer	global_2	MΦ C1QA hi	0.386467	1.06304	1	45	199	18710	0.005	0.0217391	0.00813008	('MEF2C',)	0.438508	0.358023	FALSE
Time spent using computer	global_2	Mast CD69 hi	0.386467	1.06304	1	45	199	18710	0.005	0.0217391	0.00813008	('NTM',)	0.438508	0.358023	FALSE
Time spent using computer	global_2	FB GDF10+	0.386467	1.06304	1	45	199	18710	0.005	0.0217391	0.00813008	('PTCH1',)	0.438508	0.358023	FALSE
Time spent using computer	global_2	FB CCL19+APOE+	0.386467	1.06304	1	45	199	18710	0.005	0.0217391	0.00813008	('TCF4',)	0.438508	0.358023	FALSE
Time spent using computer	global_2	DC MMP12+	0.386467	1.06304	1	45	199	18710	0.005	0.0217391	0.00813008	('DENND1B',)	0.438508	0.358023	FALSE
Diabetes | non-cancer illness code, self-reported	global_2	FB CPE+	0.386467	1.06304	1	45	199	18710	0.005	0.0217391	0.00813008	('TCF7L2',)	0.438508	0.358023	FALSE
Time spent using computer	local_2	DC 2 CD83+	0.386467	1.06304	1	45	199	18710	0.005	0.0217391	0.00813008	('MEF2C',)	0.438508	0.358023	FALSE
Time spent using computer	global_2	DC 1	0.386467	1.06304	1	45	199	18710	0.005	0.0217391	0.00813008	('DENND1B',)	0.438508	0.358023	FALSE
Time spent using computer	global_2	CapEC INSR hi	0.386467	1.06304	1	45	199	18710	0.005	0.0217391	0.00813008	('MEF2C',)	0.438508	0.358023	FALSE
Diabetes | non-cancer illness code, self-reported	local_2	NK	0.386467	1.06304	1	45	199	18710	0.005	0.0217391	0.00813008	('SPRY2',)	0.438508	0.358023	FALSE
Time spent using computer	local_2	CD8+ CTL IFNG hi	0.386467	1.06304	1	45	199	18710	0.005	0.0217391	0.00813008	('AUTS2',)	0.438508	0.358023	FALSE
Time spent using computer	local_2	ArtEC ICAM2 hi	0.386467	1.06304	1	45	199	18710	0.005	0.0217391	0.00813008	('RNF144B',)	0.438508	0.358023	FALSE
Femoral neck bone mineral density	local_2	ILC	0.386467	1.06304	1	45	199	18710	0.005	0.0217391	0.00813008	('SOX4',)	0.438508	0.358023	FALSE
Femoral neck bone mineral density	global_2	KC 1	0.386467	1.06304	1	45	199	18710	0.005	0.0217391	0.00813008	('SOX6',)	0.438508	0.358023	FALSE
Oily fish intake	local_2	CD8+ CTL	0.386467	1.06304	1	45	199	18710	0.005	0.0217391	0.00813008	('BTN3A3',)	0.438508	0.358023	FALSE
Oily fish intake	global_2	CapEC FABP4+	0.386467	1.06304	1	45	199	18710	0.005	0.0217391	0.00813008	('PCDH17',)	0.438508	0.358023	FALSE
Diabetes | non-cancer illness code, self-reported	global_2	Schwann LAMP5+	0.386467	1.06304	1	45	199	18710	0.005	0.0217391	0.00813008	('DGKB',)	0.438508	0.358023	FALSE
Diabetes | non-cancer illness code, self-reported	local_2	DC 2	0.386467	1.06304	1	45	199	18710	0.005	0.0217391	0.00813008	('MBNL1',)	0.438508	0.358023	FALSE
Oily fish intake	local_2	DC 1	0.386467	1.06304	1	45	199	18710	0.005	0.0217391	0.00813008	('NEGR1',)	0.438508	0.358023	FALSE
Femoral neck bone mineral density	global_2	VenEC RGS5+ACKR1 hi	0.386467	1.06304	1	45	199	18710	0.005	0.0217391	0.00813008	('MEF2C',)	0.438508	0.358023	FALSE
Oily fish intake	local_2	DC 2	0.386467	1.06304	1	45	199	18710	0.005	0.0217391	0.00813008	('HSBP1',)	0.438508	0.358023	FALSE
Femoral neck bone mineral density	local_2	DC 2 CD83+	0.386467	1.06304	1	45	199	18710	0.005	0.0217391	0.00813008	('MEF2C',)	0.438508	0.358023	FALSE
Diabetes | non-cancer illness code, self-reported	local_2	MΦ C1QA hi	0.386467	1.06304	1	45	199	18710	0.005	0.0217391	0.00813008	('CDKN1C',)	0.438508	0.358023	FALSE
Unipolar depression	global_2	ArtEC ICAM2 hi	0.386467	1.06304	1	45	199	18710	0.005	0.0217391	0.00813008	('HLA-DRB1',)	0.438508	0.358023	FALSE
Unipolar depression	global_2	FB DPEP1+	0.386467	1.06304	1	45	199	18710	0.005	0.0217391	0.00813008	('NEGR1',)	0.438508	0.358023	FALSE
Diabetes | non-cancer illness code, self-reported	global_2	B Naive/Mem	0.386467	1.06304	1	45	199	18710	0.005	0.0217391	0.00813008	('HHEX',)	0.438508	0.358023	FALSE
Monobrow	local_2	Cap EC RGS5+EDNRB hi MCAM hi	0.386467	1.06304	1	45	199	18710	0.005	0.0217391	0.00813008	('EN1',)	0.438508	0.358023	FALSE
Monobrow	local_2	CD8+ CTL IFNG hi	0.386467	1.06304	1	45	199	18710	0.005	0.0217391	0.00813008	('AUTS2',)	0.438508	0.358023	FALSE
Oily fish intake	local_2	MΦ EGR1+	0.386467	1.06304	1	45	199	18710	0.005	0.0217391	0.00813008	('CPEB2',)	0.438508	0.358023	FALSE
Oily fish intake	global_2	MΦ IL1B+	0.386467	1.06304	1	45	199	18710	0.005	0.0217391	0.00813008	('YTHDF3',)	0.438508	0.358023	FALSE
Femoral neck bone mineral density	local_2	Sebaceous gland	0.386467	1.06304	1	45	199	18710	0.005	0.0217391	0.00813008	('INSC',)	0.438508	0.358023	FALSE
Diabetes | non-cancer illness code, self-reported	global_2	KC 2	0.386467	1.06304	1	45	199	18710	0.005	0.0217391	0.00813008	('FGFR3',)	0.438508	0.358023	FALSE
Oily fish intake	global_2	PE TGFBI+	0.386467	1.06304	1	45	199	18710	0.005	0.0217391	0.00813008	('SEMA6D',)	0.438508	0.358023	FALSE
Oily fish intake	local_2	Treg cycling	0.386467	1.06304	1	45	199	18710	0.005	0.0217391	0.00813008	('SMC2',)	0.438508	0.358023	FALSE
Diabetes | non-cancer illness code, self-reported	global_2	KC 3	0.386467	1.06304	1	45	199	18710	0.005	0.0217391	0.00813008	('FGFR3',)	0.438508	0.358023	FALSE
Monobrow	global_2	Plasma IgG	0.386467	1.06304	1	45	199	18710	0.005	0.0217391	0.00813008	('IRF4',)	0.438508	0.358023	FALSE
Urate measurement	local_2	T IL13+/22+/26+	0.386467	1.06304	1	45	199	18710	0.005	0.0217391	0.00813008	('HLA-DRB1',)	0.438508	0.358023	FALSE
Urate measurement	local_2	Plasma IgA	0.386467	1.06304	1	45	199	18710	0.005	0.0217391	0.00813008	('ORC4',)	0.438508	0.358023	FALSE
Urate measurement	local_2	Plasma IgG	0.386467	1.06304	1	45	199	18710	0.005	0.0217391	0.00813008	('B4GALT1',)	0.438508	0.358023	FALSE
Urate measurement	global_2	SMC DES+	0.386467	1.06304	1	45	199	18710	0.005	0.0217391	0.00813008	('NRXN2',)	0.438508	0.358023	FALSE
Urate measurement	local_2	Sebaceous gland	0.386467	1.06304	1	45	199	18710	0.005	0.0217391	0.00813008	('MLXIPL',)	0.438508	0.358023	FALSE
Diabetes | non-cancer illness code, self-reported	global_2	ArtEC ICAM2 hi	0.386467	1.06304	1	45	199	18710	0.005	0.0217391	0.00813008	('HHEX',)	0.438508	0.358023	FALSE
Femoral neck bone mineral density	local_2	Melano S100A4+	0.386467	1.06304	1	45	199	18710	0.005	0.0217391	0.00813008	('FOXC2',)	0.438508	0.358023	FALSE
Femoral neck bone mineral density	local_2	Melano IFI27 hi	0.386467	1.06304	1	45	199	18710	0.005	0.0217391	0.00813008	('GALNT3',)	0.438508	0.358023	FALSE
Diabetes | non-cancer illness code, self-reported	local_2	LDC	0.386467	1.06304	1	45	199	18710	0.005	0.0217391	0.00813008	('GCKR',)	0.438508	0.358023	FALSE
Diabetes | non-cancer illness code, self-reported	global_2	T CREM hi	0.386467	1.06304	1	45	199	18710	0.005	0.0217391	0.00813008	('CCND2',)	0.438508	0.358023	FALSE
Femoral neck bone mineral density	global_2	FB CCL19+APOE+	0.386467	1.06304	1	45	199	18710	0.005	0.0217391	0.00813008	('SOX4',)	0.438508	0.358023	FALSE
Monobrow	local_2	VenEC RGS5+ACKR1 hi	0.386467	1.06304	1	45	199	18710	0.005	0.0217391	0.00813008	('EN1',)	0.438508	0.358023	FALSE
Monobrow	local_2	Treg	0.386467	1.06304	1	45	199	18710	0.005	0.0217391	0.00813008	('IRF4',)	0.438508	0.358023	FALSE
Monobrow	local_2	Sebaceous gland	0.386467	1.06304	1	45	199	18710	0.005	0.0217391	0.00813008	('GMDS',)	0.438508	0.358023	FALSE
Monobrow	global_2	SMC DES+	0.386467	1.06304	1	45	199	18710	0.005	0.0217391	0.00813008	('EN1',)	0.438508	0.358023	FALSE
Oily fish intake	global_2	Mast CD69 hi	0.386467	1.06304	1	45	199	18710	0.005	0.0217391	0.00813008	('MSRA',)	0.438508	0.358023	FALSE
Monobrow	global_2	Plasmablast	0.386467	1.06304	1	45	199	18710	0.005	0.0217391	0.00813008	('IRF4',)	0.438508	0.358023	FALSE
Femoral neck bone mineral density	global_2	CapEC INSR hi	0.386467	1.06304	1	45	199	18710	0.005	0.0217391	0.00813008	('MEF2C',)	0.438508	0.358023	FALSE
Femoral neck bone mineral density	global_2	Cap EC RGS5+EDNRB hi MCAM hi	0.386467	1.06304	1	45	199	18710	0.005	0.0217391	0.00813008	('MEF2C',)	0.438508	0.358023	FALSE
Diabetes | non-cancer illness code, self-reported	global_2	Sweat gland 2	0.386467	1.06304	1	45	199	18710	0.005	0.0217391	0.00813008	('CDKN2B',)	0.438508	0.358023	FALSE
Diabetes | non-cancer illness code, self-reported	global_2	Plasma IgA	0.386467	1.06304	1	45	199	18710	0.005	0.0217391	0.00813008	('GMPPB',)	0.438508	0.358023	FALSE
Diabetes | non-cancer illness code, self-reported	local_2	Sweat gland 1	0.386467	1.06304	1	45	199	18710	0.005	0.0217391	0.00813008	('TCF7L2',)	0.438508	0.358023	FALSE
Urate measurement	local_2	T CREM hi	0.386467	1.06304	1	45	199	18710	0.005	0.0217391	0.00813008	('B4GALT1',)	0.438508	0.358023	FALSE
Femoral neck bone mineral density	global_2	CapEC RGS5+FABP4+	0.386467	1.06304	1	45	199	18710	0.005	0.0217391	0.00813008	('MEF2C',)	0.438508	0.358023	FALSE
Oily fish intake	global_2	Mast CD63 hi	0.386467	1.06304	1	45	199	18710	0.005	0.0217391	0.00813008	('MSRA',)	0.438508	0.358023	FALSE
Oily fish intake	global_2	PE RGS hi	0.386467	1.06304	1	45	199	18710	0.005	0.0217391	0.00813008	('SEMA6D',)	0.438508	0.358023	FALSE
Oily fish intake	global_2	FB DPEP1+	0.386467	1.06304	1	45	199	18710	0.005	0.0217391	0.00813008	('NEGR1',)	0.438508	0.358023	FALSE
Monobrow	global_2	DC MMP12+	0.386467	1.06304	1	45	199	18710	0.005	0.0217391	0.00813008	('IRF4',)	0.438508	0.358023	FALSE
Monobrow	global_2	FB CCL19+APOE+	0.386467	1.06304	1	45	199	18710	0.005	0.0217391	0.00813008	('GREM1',)	0.438508	0.358023	FALSE
Diabetes | non-cancer illness code, self-reported	global_2	T CREM lo FOS lo	0.386467	1.06304	1	45	199	18710	0.005	0.0217391	0.00813008	('CCND2',)	0.438508	0.358023	FALSE
Monobrow	global_2	FB GDF10+	0.386467	1.06304	1	45	199	18710	0.005	0.0217391	0.00813008	('PTCH1',)	0.438508	0.358023	FALSE
Urate measurement	global_2	Cornified KC	0.386467	1.06304	1	45	199	18710	0.005	0.0217391	0.00813008	('GBA',)	0.438508	0.358023	FALSE
Monobrow	global_2	FB NGFR+	0.386467	1.06304	1	45	199	18710	0.005	0.0217391	0.00813008	('PTCH1',)	0.438508	0.358023	FALSE
Monobrow	global_2	FB papillary	0.386467	1.06304	1	45	199	18710	0.005	0.0217391	0.00813008	('GREM1',)	0.438508	0.358023	FALSE
Monobrow	local_2	HF	0.386467	1.06304	1	45	199	18710	0.005	0.0217391	0.00813008	('GREM1',)	0.438508	0.358023	FALSE
Urate measurement	global_2	FB APOC1+	0.386467	1.06304	1	45	199	18710	0.005	0.0217391	0.00813008	('BICC1',)	0.438508	0.358023	FALSE
Urate measurement	global_2	FB CPE+	0.386467	1.06304	1	45	199	18710	0.005	0.0217391	0.00813008	('BICC1',)	0.438508	0.358023	FALSE
Monobrow	global_2	PE TGFBI+	0.386467	1.06304	1	45	199	18710	0.005	0.0217391	0.00813008	('EN1',)	0.438508	0.358023	FALSE
Monobrow	local_2	ILC	0.386467	1.06304	1	45	199	18710	0.005	0.0217391	0.00813008	('ZNF608',)	0.438508	0.358023	FALSE
Diabetes | non-cancer illness code, self-reported	global_2	ArtEC SOS1 hi	0.386467	1.06304	1	45	199	18710	0.005	0.0217391	0.00813008	('HHEX',)	0.438508	0.358023	FALSE
Diabetes | non-cancer illness code, self-reported	local_2	Plasma IgG	0.386467	1.06304	1	45	199	18710	0.005	0.0217391	0.00813008	('CDKN1C',)	0.438508	0.358023	FALSE
Urate measurement	global_2	KC 3	0.386467	1.06304	1	45	199	18710	0.005	0.0217391	0.00813008	('OVOL1',)	0.438508	0.358023	FALSE
Urate measurement	local_2	Melano IFI27 hi	0.386467	1.06304	1	45	199	18710	0.005	0.0217391	0.00813008	('GBA',)	0.438508	0.358023	FALSE
Urate measurement	local_2	KC 4	0.386467	1.06304	1	45	199	18710	0.005	0.0217391	0.00813008	('ANKRD35',)	0.438508	0.358023	FALSE
Oily fish intake	global_2	HF	0.386467	1.06304	1	45	199	18710	0.005	0.0217391	0.00813008	('TENM4',)	0.438508	0.358023	FALSE
Oily fish intake	global_2	FB NGFR+	0.386467	1.06304	1	45	199	18710	0.005	0.0217391	0.00813008	('LRRN2',)	0.438508	0.358023	FALSE
Urate measurement	global_2	KC 1	0.386467	1.06304	1	45	199	18710	0.005	0.0217391	0.00813008	('KRTCAP3',)	0.438508	0.358023	FALSE
Urate measurement	global_2	FB papillary	0.386467	1.06304	1	45	199	18710	0.005	0.0217391	0.00813008	('BICC1',)	0.438508	0.358023	FALSE
Systolic blood pressure, automated reading	local_1	Sweat gland 2	0.386629	0.596047	2	226	109	18618	0.018018	0.00877193	0.0117994	('CDH11', 'MYEOV')	0.43868	0.357852	FALSE
Black | hair colour (natural, before greying)	global_1	ILC cycling	0.386722	0.600787	2	66	370	18517	0.00537634	0.0294118	0.00909091	('CCND2', 'RIN3')	0.438775	0.357758	FALSE
Diabetes mellitus	global_1	SMC RERGL+	0.386786	1.06036	1	48	187	18719	0.00531915	0.0204082	0.00843882	('LPP',)	0.438837	0.357697	FALSE
QRS duration	global_1	CapEC INSR hi	0.386834	1.06086	1	46	195	18713	0.00510204	0.0212766	0.00823045	('CAV1',)	0.438881	0.357653	FALSE
Asthma | blood clot, dvt, bronchitis, emphysema, asthma, rhinitis, eczema, allergy diagnosed by doctor	global_1	DC MMP12+	0.386857	0.596274	2	95	259	18599	0.00766284	0.0206186	0.0111732	('GNA15', 'ZNF366')	0.438896	0.357639	FALSE
White matter microstructure measurement	global_1	CapEC INSR hi	0.38692	0.436616	3	213	193	18546	0.0153061	0.0138889	0.0145631	('CALCRL', 'RASGRP3', 'TIE1')	0.438956	0.357579	FALSE
Cup-to-disc ratio measurement	global_1	ArtEC RGS5+IGFBP3+	0.387315	0.59792	2	71	345	18537	0.00576369	0.0273973	0.00952381	('CDC42BPA', 'RAPGEF3')	0.439393	0.357147	FALSE
Place of birth in uk - east co-ordinate	local_1	DC 1 cycling	0.387406	1.05583	1	53	170	18731	0.00584795	0.0185185	0.00888889	('SMC2',)	0.439464	0.357077	FALSE
Usual walking pace	local_1	DC 1 cycling	0.387406	1.05583	1	53	170	18731	0.00584795	0.0185185	0.00888889	('HIST1H4H',)	0.439464	0.357077	FALSE
Age at menopause (last menstrual period)	global_1	KC cycling	0.387406	1.05583	1	53	170	18731	0.00584795	0.0185185	0.00888889	('FANCI',)	0.439464	0.357077	FALSE
Family history of Alzheimer's disease	global_1	Schwann DCN+	0.38742	1.08497	1	20	436	18498	0.00228833	0.047619	0.00436681	('CLU',)	0.43947	0.357071	FALSE
Pulse pressure	global_1	mmDC	0.387498	0.204515	9	503	282	18161	0.0309278	0.0175781	0.0224159	('CDKN1A', 'CELF2', 'CYTH1', 'ITIH1', 'LSP1', 'NEK6', 'PIK3CG', 'TRAF1', 'VAC14')	0.439546	0.356996	FALSE
TPE interval measurement	global_1	VenEC RGS5+ACKR1 hi	0.387523	1.06912	1	29	306	18619	0.00325733	0.0333333	0.00593472	('TCTEX1D1',)	0.439564	0.356978	FALSE
Pediatric autoimmune diseases	global_1	DC 2 cycling	0.387673	1.07377	1	25	353	18576	0.00282486	0.0384615	0.00526316	('PPIF',)	0.439713	0.356831	FALSE
Frequency of tiredness / lethargy in last 2 weeks	global_1	DC 2 cycling	0.387673	1.07377	1	25	353	18576	0.00282486	0.0384615	0.00526316	('FMNL1',)	0.439713	0.356831	FALSE
Intra-ocular pressure, goldmann-correlated (right)	local_1	Cornified KC	0.387799	0.443124	3	66	611	18275	0.00488599	0.0434783	0.00878477	('ARID5B', 'FYN', 'GAS7')	0.439844	0.356701	FALSE
Cheese intake	global_1	MΦ C1QA hi	0.388194	1.06105	1	34	263	18657	0.00378788	0.0285714	0.00668896	('SLC37A2',)	0.440282	0.356269	FALSE
Spherical equivalent or myopia (age of diagnosis)	local_2	Treg	0.388309	0.590199	2	125	198	18630	0.01	0.015748	0.0122324	('LMCD1', 'TOX')	0.440336	0.356216	FALSE
Spherical equivalent or myopia (age of diagnosis)	local_2	Mast CD69 hi	0.388309	0.590199	2	125	198	18630	0.01	0.015748	0.0122324	('MEX3B', 'RASGEF1B')	0.440336	0.356216	FALSE
Spherical equivalent or myopia (age of diagnosis)	global_2	MΦ FNIP2 hi	0.388309	0.590199	2	125	198	18630	0.01	0.015748	0.0122324	('RASGEF1B', 'ZEB2')	0.440336	0.356216	FALSE
Spherical equivalent or myopia (age of diagnosis)	local_2	DC 1	0.388309	0.590199	2	125	198	18630	0.01	0.015748	0.0122324	('KCNJ2', 'TJP2')	0.440336	0.356216	FALSE
Spherical equivalent or myopia (age of diagnosis)	local_2	MΦ EGR1+	0.388309	0.590199	2	125	198	18630	0.01	0.015748	0.0122324	('CD55', 'RASGEF1B')	0.440336	0.356216	FALSE
Spherical equivalent or myopia (age of diagnosis)	local_2	CD8+ CTL	0.388309	0.590199	2	125	198	18630	0.01	0.015748	0.0122324	('ABI3', 'VIPR2')	0.440336	0.356216	FALSE
Spherical equivalent or myopia (age of diagnosis)	local_2	CD8+ CTL IFNG hi	0.388309	0.590199	2	125	198	18630	0.01	0.015748	0.0122324	('VIPR2', 'ZEB2')	0.440336	0.356216	FALSE
Cardiac dysrhythmias	global_1	Melano IFI27 hi	0.389348	1.07321	1	21	419	18514	0.00238095	0.0454545	0.00452489	('C9orf3',)	0.441489	0.35508	FALSE
Ground coffee (include espresso, filter etc) | coffee type	global_1	Melano IFI27 hi	0.389348	1.07321	1	21	419	18514	0.00238095	0.0454545	0.00452489	('GYPC',)	0.441489	0.35508	FALSE
Insomnia symptoms (never/rarely vs. sometimes/usually)	global_1	VenEC IL6+	0.389384	1.06547	1	25	355	18574	0.00280899	0.0384615	0.0052356	('TCF4',)	0.441489	0.35508	FALSE
Plays computer games	global_1	VenEC IL6+	0.389384	1.06547	1	25	355	18574	0.00280899	0.0384615	0.0052356	('MEF2C',)	0.441489	0.35508	FALSE
Coffee intake	global_1	VenEC IL6+	0.389384	1.06547	1	25	355	18574	0.00280899	0.0384615	0.0052356	('MEF2C',)	0.441489	0.35508	FALSE
Sleep duration (short sleep)	global_1	VenEC IL6+	0.389384	1.06547	1	25	355	18574	0.00280899	0.0384615	0.0052356	('TCF4',)	0.441489	0.35508	FALSE
Depression	local_1	Sweat gland 1	0.389396	1.04326	1	130	70	18754	0.0140845	0.00763359	0.00990099	('IER3',)	0.441492	0.355077	FALSE
Cholesterol, total	local_1	VenEC RGS5+ACKR1 hi	0.389695	1.04192	1	132	69	18753	0.0142857	0.0075188	0.00985222	('APOE',)	0.441821	0.354754	FALSE
Male-pattern baldness	local_1	Mast cycling	0.389814	0.591407	2	378	65	18510	0.0298507	0.00526316	0.00894855	('CENPW', 'WNT10A')	0.441944	0.354632	FALSE
Diastolic blood pressure x alcohol consumption interaction (2df test) [Asian, EA]	local_1	Cornified KC	0.389891	1.09458	1	14	613	18327	0.00162866	0.0666667	0.00317965	('CNNM4',)	0.44196	0.354617	FALSE
Rheumatoid arthritis [East Asian]	local_1	Cornified KC	0.389891	1.09458	1	14	613	18327	0.00162866	0.0666667	0.00317965	('ARID5B',)	0.44196	0.354617	FALSE
Low density lipoprotein cholesterol measurement	local_2	NK	0.389895	0.263761	6	471	194	18284	0.03	0.0125786	0.0177253	('BNC2', 'ITGAX', 'KCNK17', 'KLRG1', 'PCSK5', 'PDGFD')	0.44196	0.354617	FALSE
Low density lipoprotein cholesterol measurement	global_2	CapEC FABP4+	0.389895	0.263761	6	471	194	18284	0.03	0.0125786	0.0177253	('A2M', 'C2CD4B', 'GPR146', 'HLA-DRB1', 'RASIP1', 'TMEM255B')	0.44196	0.354617	FALSE
Low density lipoprotein cholesterol measurement	global_2	KC 2	0.389895	0.263761	6	471	194	18284	0.03	0.0125786	0.0177253	('APOE', 'EFNA1', 'GATA3', 'KCNK7', 'RPL22L1', 'RPS6')	0.44196	0.354617	FALSE
Low density lipoprotein cholesterol measurement	global_2	Mast CD69 hi	0.389895	0.263761	6	471	194	18284	0.03	0.0125786	0.0177253	('H3F3B', 'KLRG1', 'PHLDA2', 'SKAP1', 'SLC22A18AS', 'VIM')	0.44196	0.354617	FALSE
Low density lipoprotein cholesterol measurement	local_2	FB GDF10+	0.389895	0.263761	6	471	194	18284	0.03	0.0125786	0.0177253	('A2M', 'ABCA10', 'BNC2', 'COLEC11', 'LIPG', 'RHBDD2')	0.44196	0.354617	FALSE
Fluid intelligence score	local_1	CapEC RGS5+EDNRB hi	0.389984	1.04486	1	48	189	18717	0.00526316	0.0204082	0.0083682	('ARHGAP15',)	0.44205	0.354529	FALSE
Alcohol intake frequency.	global_1	CapEC RGS5+FABP4+	0.390301	0.589037	2	69	357	18527	0.00557103	0.028169	0.00930233	('FOXP1', 'TCF4')	0.442398	0.354187	FALSE
Systolic blood pressure [EA, initial]	global_1	CapEC RGS5+EDNRB hi	0.390467	1.05177	1	32	281	18641	0.0035461	0.030303	0.00634921	('MECOM',)	0.442575	0.354013	FALSE
Pulse pressure [East Asian]	global_1	T FOS hi cycling	0.390506	1.05713	1	27	331	18596	0.00301205	0.0357143	0.00555556	('LSP1',)	0.442597	0.353991	FALSE
Mean arterial pressure x alcohol consumption interaction (2df test)	global_1	T FOS hi cycling	0.390506	1.05713	1	27	331	18596	0.00301205	0.0357143	0.00555556	('LSP1',)	0.442597	0.353991	FALSE
Lumbar spine bone mineral density	global_1	MΦ STAB1 hi	0.390689	1.0408	1	50	182	18722	0.00546448	0.0196078	0.00854701	('CCDC170',)	0.442782	0.35381	FALSE
Myopia	local_1	SMC DES+	0.390689	1.0408	1	50	182	18722	0.00546448	0.0196078	0.00854701	('KCNMA1',)	0.442782	0.35381	FALSE
Motion sickness	global_1	mmDC	0.390726	1.05147	1	31	290	18633	0.00343643	0.03125	0.00619195	('CELF2',)	0.442814	0.353779	FALSE
Blood pressure [Mean Arterial Pressure]	global_1	MΦ SPP1+	0.390797	1.06618	1	21	421	18512	0.00236967	0.0454545	0.0045045	('SLC39A8',)	0.442883	0.353711	FALSE
Alzheimer's disease	local_1	KC 5	0.390847	1.0542	1	28	320	18606	0.00311526	0.0344828	0.00571429	('CEACAM19',)	0.442929	0.353666	FALSE
Systolic blood pressure, automated reading	global_1	T CREM hi	0.390886	0.582794	2	226	110	18617	0.0178571	0.00877193	0.0117647	('CYTH1', 'ZFP36L2')	0.442963	0.353633	FALSE
Diet measurement	local_3	Cap EC RGS5+EDNRB hi MCAM hi	0.391262	1.03835	1	186	49	18719	0.02	0.00534759	0.00843882	('APOE',)	0.443064	0.353534	FALSE
Diet measurement	global_3	ArtEC RGS5+IGFBP3+	0.391262	1.03835	1	186	49	18719	0.02	0.00534759	0.00843882	('MEF2C',)	0.443064	0.353534	FALSE
Diet measurement	global_3	CapEC RGS5+EDNRB hi	0.391262	1.03835	1	186	49	18719	0.02	0.00534759	0.00843882	('MEF2C',)	0.443064	0.353534	FALSE
Diet measurement	global_3	KC 2	0.391262	1.03835	1	186	49	18719	0.02	0.00534759	0.00843882	('APOE',)	0.443064	0.353534	FALSE
Diet measurement	global_3	Cornified KC	0.391262	1.03835	1	186	49	18719	0.02	0.00534759	0.00843882	('NFE2',)	0.443064	0.353534	FALSE
Diet measurement	local_3	Treg	0.391262	1.03835	1	186	49	18719	0.02	0.00534759	0.00843882	('HLA-A',)	0.443064	0.353534	FALSE
Diet measurement	local_3	FB CPE+	0.391262	1.03835	1	186	49	18719	0.02	0.00534759	0.00843882	('SULT1A1',)	0.443064	0.353534	FALSE
Diet measurement	local_3	FB GDF10+	0.391262	1.03835	1	186	49	18719	0.02	0.00534759	0.00843882	('SULT1A1',)	0.443064	0.353534	FALSE
Diet measurement	global_3	Plasma IgG	0.391262	1.03835	1	186	49	18719	0.02	0.00534759	0.00843882	('MEI1',)	0.443064	0.353534	FALSE
High cholesterol | non-cancer illness code, self-reported	local_1	T FOS hi cycling	0.39136	1.0345	1	64	143	18747	0.00694444	0.0153846	0.00956938	('PSRC1',)	0.443064	0.353534	FALSE
College or university degree | qualifications	global_1	MΦ SPP1+	0.391832	0.234232	7	262	415	18271	0.0165877	0.0260223	0.0202605	('EDEM3', 'FAM49B', 'MDFIC', 'NPC1', 'RHEB', 'SLC39A8', 'TANK')	0.443064	0.353534	FALSE
Mean arterial pressure x alcohol consumption (light vs heavy) interaction (2df test) [AA, EA]	global_1	Cornified KC	0.391884	1.08489	1	14	617	18323	0.00161812	0.0666667	0.00315956	('CASZ1',)	0.443064	0.353534	FALSE
Nose size	global_1	Cornified KC	0.391884	1.08489	1	14	617	18323	0.00161812	0.0666667	0.00315956	('EPHB3',)	0.443064	0.353534	FALSE
Optic cup area	global_1	CapEC RGS5+FABP4+	0.391941	1.05309	1	25	358	18571	0.00278552	0.0384615	0.00519481	('TRIB2',)	0.443064	0.353534	FALSE
Sleep duration (short sleep)	global_1	CapEC RGS5+FABP4+	0.391941	1.05309	1	25	358	18571	0.00278552	0.0384615	0.00519481	('TCF4',)	0.443064	0.353534	FALSE
Adolescent idiopathic scoliosis	global_1	CapEC RGS5+FABP4+	0.391941	1.05309	1	25	358	18571	0.00278552	0.0384615	0.00519481	('MAGI1',)	0.443064	0.353534	FALSE
Parental longevity	local_1	ILC cycling	0.392005	1.03809	1	41	222	18691	0.0044843	0.0238095	0.00754717	('FES',)	0.443064	0.353534	FALSE
Cholesterol lowering medication | medication for cholesterol, blood pressure or diabetes	local_1	ILC cycling	0.392005	1.03809	1	41	222	18691	0.0044843	0.0238095	0.00754717	('FES',)	0.443064	0.353534	FALSE
Hyperlipidemia	local_1	ILC cycling	0.392005	1.03809	1	41	222	18691	0.0044843	0.0238095	0.00754717	('FES',)	0.443064	0.353534	FALSE
Disorders of lipoid metabolism	local_1	ILC cycling	0.392005	1.03809	1	41	222	18691	0.0044843	0.0238095	0.00754717	('FES',)	0.443064	0.353534	FALSE
Skin colour	global_2	T FOS hi cycling	0.392039	0.578626	2	126	198	18629	0.01	0.015625	0.0121951	('CYBA', 'GINS2')	0.443064	0.353534	FALSE
Skin colour	global_2	Plasmablast	0.392039	0.578626	2	126	198	18629	0.01	0.015625	0.0121951	('IRF4', 'RUNX3')	0.443064	0.353534	FALSE
Skin colour	local_2	FB GDF10+	0.392039	0.578626	2	126	198	18629	0.01	0.015625	0.0121951	('BNC2', 'PLAT')	0.443064	0.353534	FALSE
Skin colour	local_2	ArtEC ICAM2 hi	0.392039	0.578626	2	126	198	18629	0.01	0.015625	0.0121951	('ATP1B3', 'SOX5')	0.443064	0.353534	FALSE
Skin colour	local_2	CD8+ CTL	0.392039	0.578626	2	126	198	18629	0.01	0.015625	0.0121951	('CYBA', 'TRPS1')	0.443064	0.353534	FALSE
Positive affect	global_2	KC 1	0.392039	0.578626	2	126	198	18629	0.01	0.015625	0.0121951	('SOX6', 'TENM2')	0.443064	0.353534	FALSE
Metabolic syndrome	global_2	FB CPE+	0.392039	0.578626	2	126	198	18629	0.01	0.015625	0.0121951	('TMEM176A', 'TMEM176B')	0.443064	0.353534	FALSE
Essential hypertension	global_2	DC IL1B+	0.392039	0.578626	2	126	198	18629	0.01	0.015625	0.0121951	('SH2B3', 'SPI1')	0.443064	0.353534	FALSE
Essential hypertension	global_2	VenEC CCL14 hi	0.392039	0.578626	2	126	198	18629	0.01	0.015625	0.0121951	('CALCRL', 'NOS3')	0.443064	0.353534	FALSE
Essential hypertension	global_2	CD8+ CTL	0.392039	0.578626	2	126	198	18629	0.01	0.015625	0.0121951	('LSP1', 'ZAP70')	0.443064	0.353534	FALSE
Positive affect	local_2	ILC	0.392039	0.578626	2	126	198	18629	0.01	0.015625	0.0121951	('MAML3', 'NCAM1')	0.443064	0.353534	FALSE
Essential hypertension	global_2	PE TGFBI+	0.392039	0.578626	2	126	198	18629	0.01	0.015625	0.0121951	('EBF1', 'ENPEP')	0.443064	0.353534	FALSE
Essential hypertension	local_2	Schwann NRXN1 hi	0.392039	0.578626	2	126	198	18629	0.01	0.015625	0.0121951	('FIGN', 'SOX6')	0.443064	0.353534	FALSE
Macular thickness	local_2	LDC	0.392039	0.578626	2	126	198	18629	0.01	0.015625	0.0121951	('PLEKHA7', 'STOX2')	0.443064	0.353534	FALSE
Metabolic syndrome	global_2	VenEC RGS5+ACKR1 hi	0.392039	0.578626	2	126	198	18629	0.01	0.015625	0.0121951	('CD300LG', 'HLA-DRB1')	0.443064	0.353534	FALSE
Macular thickness	local_2	T CREM lo FOS lo	0.392039	0.578626	2	126	198	18629	0.01	0.015625	0.0121951	('HBP1', 'TSC22D2')	0.443064	0.353534	FALSE
Essential hypertension	local_2	Schwann MBP+	0.392039	0.578626	2	126	198	18629	0.01	0.015625	0.0121951	('NPR3', 'SLC27A6')	0.443064	0.353534	FALSE
Positive affect	global_2	FB papillary	0.392039	0.578626	2	126	198	18629	0.01	0.015625	0.0121951	('EMX2', 'TCF4')	0.443064	0.353534	FALSE
Skin colour	local_2	Mast cycling	0.392039	0.578626	2	126	198	18629	0.01	0.015625	0.0121951	('FANCA', 'UGT1A1')	0.443064	0.353534	FALSE
Positive affect	global_2	FB GDF10+	0.392039	0.578626	2	126	198	18629	0.01	0.015625	0.0121951	('PTCH1', 'RBMS3')	0.443064	0.353534	FALSE
Essential hypertension	local_2	FB GDF10+	0.392039	0.578626	2	126	198	18629	0.01	0.015625	0.0121951	('BNC2', 'LSP1')	0.443064	0.353534	FALSE
Essential hypertension	local_2	FB CPE+	0.392039	0.578626	2	126	198	18629	0.01	0.015625	0.0121951	('LSP1', 'NGF')	0.443064	0.353534	FALSE
Essential hypertension	local_2	FB CCL19+APOE+	0.392039	0.578626	2	126	198	18629	0.01	0.015625	0.0121951	('IRF1', 'VEGFA')	0.443064	0.353534	FALSE
Macular thickness	global_2	Plasma IgG	0.392039	0.578626	2	126	198	18629	0.01	0.015625	0.0121951	('GLCCI1', 'GNB3')	0.443064	0.353534	FALSE
Essential hypertension	local_2	Mast CD69 hi	0.392039	0.578626	2	126	198	18629	0.01	0.015625	0.0121951	('IRF1', 'VEGFA')	0.443064	0.353534	FALSE
Metabolic syndrome	local_2	Sweat gland 1	0.392039	0.578626	2	126	198	18629	0.01	0.015625	0.0121951	('C1QTNF4', 'TRPS1')	0.443064	0.353534	FALSE
Macular thickness	global_2	KC 2	0.392039	0.578626	2	126	198	18629	0.01	0.015625	0.0121951	('IRX2', 'NRARP')	0.443064	0.353534	FALSE
Essential hypertension	global_2	Treg cycling	0.392039	0.578626	2	126	198	18629	0.01	0.015625	0.0121951	('LSP1', 'ZAP70')	0.443064	0.353534	FALSE
Essential hypertension	global_2	MΦ EGR1+	0.392039	0.578626	2	126	198	18629	0.01	0.015625	0.0121951	('SH2B3', 'SPI1')	0.443064	0.353534	FALSE
Macular thickness	local_2	Treg	0.392039	0.578626	2	126	198	18629	0.01	0.015625	0.0121951	('GLCCI1', 'TNRC6A')	0.443064	0.353534	FALSE
Diabetes diagnosed by doctor	global_1	VenEC CCL14 hi	0.392255	1.03049	1	62	148	18744	0.00671141	0.015873	0.00943396	('HHEX',)	0.443064	0.353534	FALSE
Hypertension | non-cancer illness code, self-reported	global_1	B Naive/Mem	0.39237	0.57837	2	233	107	18613	0.0183486	0.00851064	0.0116279	('CSK', 'MEF2C')	0.443064	0.353534	FALSE
Pulse pressure	global_3	KC cycling	0.392809	0.58771	2	510	48	18395	0.04	0.00390625	0.00711744	('CCNB2', 'SPC25')	0.443064	0.353534	FALSE
Pulse pressure	local_3	T FOS hi cycling	0.392809	0.58771	2	510	48	18395	0.04	0.00390625	0.00711744	('CCNB2', 'SPC25')	0.443064	0.353534	FALSE
Pulse pressure	local_3	Treg cycling	0.392809	0.58771	2	510	48	18395	0.04	0.00390625	0.00711744	('CCNB2', 'SPC25')	0.443064	0.353534	FALSE
Pulse pressure	local_3	Mast CD69 hi	0.392809	0.58771	2	510	48	18395	0.04	0.00390625	0.00711744	('GATA2', 'NFKBIA')	0.443064	0.353534	FALSE
Pulse pressure	local_3	KC 2	0.392809	0.58771	2	510	48	18395	0.04	0.00390625	0.00711744	('APOE', 'RPS15')	0.443064	0.353534	FALSE
Pulse pressure	local_3	Melano S100A4+	0.392809	0.58771	2	510	48	18395	0.04	0.00390625	0.00711744	('ACTA2', 'LSP1')	0.443064	0.353534	FALSE
Pulse pressure	local_3	DC MMP12+	0.392809	0.58771	2	510	48	18395	0.04	0.00390625	0.00711744	('INHBA', 'PALLD')	0.443064	0.353534	FALSE
Pulse pressure	local_3	DC 2 cycling	0.392809	0.58771	2	510	48	18395	0.04	0.00390625	0.00711744	('CCNB2', 'SPC25')	0.443064	0.353534	FALSE
Pulse pressure	local_3	DC 1 cycling	0.392809	0.58771	2	510	48	18395	0.04	0.00390625	0.00711744	('CCNB2', 'SPC25')	0.443064	0.353534	FALSE
Body fat distribution (leg fat ratio)	global_1	LEC	0.392884	1.03053	1	49	187	18718	0.00531915	0.02	0.00840336	('EFEMP1',)	0.443064	0.353534	FALSE
Light brown | hair colour (natural, before greying)	global_1	LEC	0.392884	1.03053	1	49	187	18718	0.00531915	0.02	0.00840336	('AKAP12',)	0.443064	0.353534	FALSE
Hypothyroidism nos	global_1	SMC RERGL+	0.392884	1.03053	1	49	187	18718	0.00531915	0.02	0.00840336	('LPP',)	0.443064	0.353534	FALSE
Average total household income before tax	global_1	Melano IFI27 hi	0.392915	0.583363	2	59	418	18476	0.0047619	0.0327869	0.00831601	('HABP4', 'ROPN1')	0.443064	0.353534	FALSE
QT interval	global_2	ArtEC ICAM2 hi	0.392957	1.03126	1	46	199	18709	0.005	0.0212766	0.00809717	('CAV1',)	0.443064	0.353534	FALSE
Worrier / anxious feelings	local_2	CapEC FABP4+	0.392957	1.03126	1	46	199	18709	0.005	0.0212766	0.00809717	('TCF4',)	0.443064	0.353534	FALSE
Worrier / anxious feelings	global_2	B Naive/Mem	0.392957	1.03126	1	46	199	18709	0.005	0.0212766	0.00809717	('L3MBTL2',)	0.443064	0.353534	FALSE
QRS duration	global_2	Sweat gland 2	0.392957	1.03126	1	46	199	18709	0.005	0.0212766	0.00809717	('TBX3',)	0.443064	0.353534	FALSE
Worrier / anxious feelings	local_2	PE/SMC GEM hi	0.392957	1.03126	1	46	199	18709	0.005	0.0212766	0.00809717	('MFHAS1',)	0.443064	0.353534	FALSE
QT interval	global_2	Cap EC RGS5+EDNRB hi MCAM hi	0.392957	1.03126	1	46	199	18709	0.005	0.0212766	0.00809717	('CAV1',)	0.443064	0.353534	FALSE
QRS duration	local_2	FB CDH19+	0.392957	1.03126	1	46	199	18709	0.005	0.0212766	0.00809717	('PRKCA',)	0.443064	0.353534	FALSE
QRS duration	global_2	FB CPE+	0.392957	1.03126	1	46	199	18709	0.005	0.0212766	0.00809717	('TCF7L2',)	0.443064	0.353534	FALSE
QRS duration	global_2	LEC	0.392957	1.03126	1	46	199	18709	0.005	0.0212766	0.00809717	('CAV1',)	0.443064	0.353534	FALSE
QRS duration	local_2	FB CCL19+IL4I1+	0.392957	1.03126	1	46	199	18709	0.005	0.0212766	0.00809717	('WTAP',)	0.443064	0.353534	FALSE
Photic sneeze reflex	global_2	Plasma IgG	0.392957	1.03126	1	46	199	18709	0.005	0.0212766	0.00809717	('SEL1L',)	0.443064	0.353534	FALSE
Ever smoked	global_2	Plasma IgA	0.392957	1.03126	1	46	199	18709	0.005	0.0212766	0.00809717	('SEC61B',)	0.443064	0.353534	FALSE
QT interval	global_2	Sweat gland 3	0.392957	1.03126	1	46	199	18709	0.005	0.0212766	0.00809717	('ATP1B1',)	0.443064	0.353534	FALSE
QRS duration	global_2	CapEC RGS5+EDNRB hi	0.392957	1.03126	1	46	199	18709	0.005	0.0212766	0.00809717	('CAV1',)	0.443064	0.353534	FALSE
QRS duration	local_2	T CREM hi	0.392957	1.03126	1	46	199	18709	0.005	0.0212766	0.00809717	('CDKN1A',)	0.443064	0.353534	FALSE
Ever smoked	local_2	ArtEC ICAM2 hi	0.392957	1.03126	1	46	199	18709	0.005	0.0212766	0.00809717	('RNF144B',)	0.443064	0.353534	FALSE
QRS duration	local_2	γδ T	0.392957	1.03126	1	46	199	18709	0.005	0.0212766	0.00809717	('MYL12B',)	0.443064	0.353534	FALSE
QRS duration	global_2	Mast CD69 hi	0.392957	1.03126	1	46	199	18709	0.005	0.0212766	0.00809717	('CDKN2C',)	0.443064	0.353534	FALSE
Photic sneeze reflex	global_2	KC 3	0.392957	1.03126	1	46	199	18709	0.005	0.0212766	0.00809717	('NEBL',)	0.443064	0.353534	FALSE
Worrier / anxious feelings	global_2	Cap EC RGS5+EDNRB hi MCAM hi	0.392957	1.03126	1	46	199	18709	0.005	0.0212766	0.00809717	('TCF4',)	0.443064	0.353534	FALSE
QT interval	local_2	T FOS hi	0.392957	1.03126	1	46	199	18709	0.005	0.0212766	0.00809717	('TMEM258',)	0.443064	0.353534	FALSE
QT interval	local_2	T CREM hi	0.392957	1.03126	1	46	199	18709	0.005	0.0212766	0.00809717	('CDKN1A',)	0.443064	0.353534	FALSE
Ever smoked	global_2	Melano IFI27 hi	0.392957	1.03126	1	46	199	18709	0.005	0.0212766	0.00809717	('LSAMP',)	0.443064	0.353534	FALSE
QRS duration	local_2	ILC cycling	0.392957	1.03126	1	46	199	18709	0.005	0.0212766	0.00809717	('CENPW',)	0.443064	0.353534	FALSE
Ever smoked	global_2	Treg cycling	0.392957	1.03126	1	46	199	18709	0.005	0.0212766	0.00809717	('TOX',)	0.443064	0.353534	FALSE
QRS duration	global_2	FB dermal papilla	0.392957	1.03126	1	46	199	18709	0.005	0.0212766	0.00809717	('LRIG1',)	0.443064	0.353534	FALSE
Photic sneeze reflex	global_2	FB CCL19+APOE+	0.392957	1.03126	1	46	199	18709	0.005	0.0212766	0.00809717	('EMX2',)	0.443064	0.353534	FALSE
Ever smoked	global_2	Mast CD63 hi	0.392957	1.03126	1	46	199	18709	0.005	0.0212766	0.00809717	('CTTNBP2',)	0.443064	0.353534	FALSE
Ever smoked	global_2	CapEC FABP4+	0.392957	1.03126	1	46	199	18709	0.005	0.0212766	0.00809717	('PCDH17',)	0.443064	0.353534	FALSE
Photic sneeze reflex	global_2	Sweat gland 3	0.392957	1.03126	1	46	199	18709	0.005	0.0212766	0.00809717	('ESRRG',)	0.443064	0.353534	FALSE
Ever smoked	global_2	PE RGS hi	0.392957	1.03126	1	46	199	18709	0.005	0.0212766	0.00809717	('ZEB2',)	0.443064	0.353534	FALSE
Worrier / anxious feelings	global_2	Sebaceous gland	0.392957	1.03126	1	46	199	18709	0.005	0.0212766	0.00809717	('CLUH',)	0.443064	0.353534	FALSE
Worrier / anxious feelings	global_2	FB GDF10+	0.392957	1.03126	1	46	199	18709	0.005	0.0212766	0.00809717	('PTCH1',)	0.443064	0.353534	FALSE
QRS duration	local_2	B Naive/Mem	0.392957	1.03126	1	46	199	18709	0.005	0.0212766	0.00809717	('MYL12B',)	0.443064	0.353534	FALSE
Photic sneeze reflex	local_2	T CREM hi	0.392957	1.03126	1	46	199	18709	0.005	0.0212766	0.00809717	('LMO4',)	0.443064	0.353534	FALSE
Worrier / anxious feelings	local_2	HF	0.392957	1.03126	1	46	199	18709	0.005	0.0212766	0.00809717	('RBFOX1',)	0.443064	0.353534	FALSE
QRS duration	local_2	CD8+ CTL IFNG hi	0.392957	1.03126	1	46	199	18709	0.005	0.0212766	0.00809717	('SETBP1',)	0.443064	0.353534	FALSE
Ever smoked	global_2	Sweat gland 1	0.392957	1.03126	1	46	199	18709	0.005	0.0212766	0.00809717	('TENM2',)	0.443064	0.353534	FALSE
Ever smoked	local_2	CD8+ CTL IFNG hi	0.392957	1.03126	1	46	199	18709	0.005	0.0212766	0.00809717	('ZEB2',)	0.443064	0.353534	FALSE
QRS duration	local_2	KC 3	0.392957	1.03126	1	46	199	18709	0.005	0.0212766	0.00809717	('CDKN1A',)	0.443064	0.353534	FALSE
QT interval	global_2	ArtEC RGS5+IGFBP3+	0.392957	1.03126	1	46	199	18709	0.005	0.0212766	0.00809717	('CAV1',)	0.443064	0.353534	FALSE
Worrier / anxious feelings	global_2	Melano S100A4+	0.392957	1.03126	1	46	199	18709	0.005	0.0212766	0.00809717	('LINGO1',)	0.443064	0.353534	FALSE
QT interval	local_2	CD8+ CTL	0.392957	1.03126	1	46	199	18709	0.005	0.0212766	0.00809717	('SLC4A4',)	0.443064	0.353534	FALSE
QT interval	global_2	Treg cycling	0.392957	1.03126	1	46	199	18709	0.005	0.0212766	0.00809717	('TTN',)	0.443064	0.353534	FALSE
Photic sneeze reflex	global_2	FB GDF10+	0.392957	1.03126	1	46	199	18709	0.005	0.0212766	0.00809717	('NR2F2',)	0.443064	0.353534	FALSE
Photic sneeze reflex	local_2	DC 2 CD83+	0.392957	1.03126	1	46	199	18709	0.005	0.0212766	0.00809717	('MEF2C',)	0.443064	0.353534	FALSE
Ever smoked	global_2	Mast CD69 hi	0.392957	1.03126	1	46	199	18709	0.005	0.0212766	0.00809717	('CTTNBP2',)	0.443064	0.353534	FALSE
QT interval	global_2	VenEC RGS5+ACKR1 hi	0.392957	1.03126	1	46	199	18709	0.005	0.0212766	0.00809717	('CAV1',)	0.443064	0.353534	FALSE
Worrier / anxious feelings	global_2	ILC	0.392957	1.03126	1	46	199	18709	0.005	0.0212766	0.00809717	('FAM19A1',)	0.443064	0.353534	FALSE
QRS duration	global_2	FB DPEP1+	0.392957	1.03126	1	46	199	18709	0.005	0.0212766	0.00809717	('TCF7L2',)	0.443064	0.353534	FALSE
Ever smoked	global_2	Plasma IgG	0.392957	1.03126	1	46	199	18709	0.005	0.0212766	0.00809717	('SEC61B',)	0.443064	0.353534	FALSE
QT interval	local_2	mmDC	0.392957	1.03126	1	46	199	18709	0.005	0.0212766	0.00809717	('CDKN1A',)	0.443064	0.353534	FALSE
Ever smoked	global_2	ArtEC SOS1 hi	0.392957	1.03126	1	46	199	18709	0.005	0.0212766	0.00809717	('PCDH17',)	0.443064	0.353534	FALSE
Worrier / anxious feelings	global_2	MΦ C1QA hi	0.392957	1.03126	1	46	199	18709	0.005	0.0212766	0.00809717	('SNX2',)	0.443064	0.353534	FALSE
Ever smoked	local_2	B Naive/Mem	0.392957	1.03126	1	46	199	18709	0.005	0.0212766	0.00809717	('SEC61B',)	0.443064	0.353534	FALSE
Ever smoked	local_2	ILC	0.392957	1.03126	1	46	199	18709	0.005	0.0212766	0.00809717	('NCAM1',)	0.443064	0.353534	FALSE
Photic sneeze reflex	local_2	FB APOC1+	0.392957	1.03126	1	46	199	18709	0.005	0.0212766	0.00809717	('NR2F2',)	0.443064	0.353534	FALSE
QRS duration	global_2	Schwann MBP+	0.392957	1.03126	1	46	199	18709	0.005	0.0212766	0.00809717	('ARHGEF16',)	0.443064	0.353534	FALSE
QT interval	global_2	FB CCL19+APOE+	0.392957	1.03126	1	46	199	18709	0.005	0.0212766	0.00809717	('SPATS2L',)	0.443064	0.353534	FALSE
Worrier / anxious feelings	local_2	T IL13+/22+/26+	0.392957	1.03126	1	46	199	18709	0.005	0.0212766	0.00809717	('MFHAS1',)	0.443064	0.353534	FALSE
Ever smoked	global_2	FB papillary	0.392957	1.03126	1	46	199	18709	0.005	0.0212766	0.00809717	('LSAMP',)	0.443064	0.353534	FALSE
Ever smoked	global_2	FB CCL19+APOE+	0.392957	1.03126	1	46	199	18709	0.005	0.0212766	0.00809717	('SDK1',)	0.443064	0.353534	FALSE
Diastolic blood pressure x alcohol consumption interaction (2df test)	global_2	Mast cycling	0.392957	1.03126	1	46	199	18709	0.005	0.0212766	0.00809717	('MSRA',)	0.443064	0.353534	FALSE
Diastolic blood pressure x alcohol consumption interaction (2df test)	global_2	Mast CDC42EP3 hi	0.392957	1.03126	1	46	199	18709	0.005	0.0212766	0.00809717	('SH2B3',)	0.443064	0.353534	FALSE
Diastolic blood pressure x alcohol consumption interaction (2df test)	global_2	Mast CD69 hi	0.392957	1.03126	1	46	199	18709	0.005	0.0212766	0.00809717	('MSRA',)	0.443064	0.353534	FALSE
Diastolic blood pressure x alcohol consumption interaction (2df test)	global_2	Mast CD63 hi	0.392957	1.03126	1	46	199	18709	0.005	0.0212766	0.00809717	('MSRA',)	0.443064	0.353534	FALSE
Number of decayed, missing and filled tooth surfaces or use of dentures	global_2	KC 3	0.392957	1.03126	1	46	199	18709	0.005	0.0212766	0.00809717	('CA12',)	0.443064	0.353534	FALSE
QT interval	local_2	KC 3	0.392957	1.03126	1	46	199	18709	0.005	0.0212766	0.00809717	('CDKN1A',)	0.443064	0.353534	FALSE
QT interval	global_2	LEC	0.392957	1.03126	1	46	199	18709	0.005	0.0212766	0.00809717	('CAV1',)	0.443064	0.353534	FALSE
Number of decayed, missing and filled tooth surfaces or use of dentures	global_2	KC 2	0.392957	1.03126	1	46	199	18709	0.005	0.0212766	0.00809717	('CA12',)	0.443064	0.353534	FALSE
Diastolic blood pressure x alcohol consumption interaction (2df test)	global_2	KC 2	0.392957	1.03126	1	46	199	18709	0.005	0.0212766	0.00809717	('ALDH2',)	0.443064	0.353534	FALSE
QT interval	local_2	Mast CD69 hi	0.392957	1.03126	1	46	199	18709	0.005	0.0212766	0.00809717	('AZIN1',)	0.443064	0.353534	FALSE
Number of decayed, missing and filled tooth surfaces or use of dentures	global_2	KC 5	0.392957	1.03126	1	46	199	18709	0.005	0.0212766	0.00809717	('ATP13A4',)	0.443064	0.353534	FALSE
Diastolic blood pressure x alcohol consumption interaction (2df test)	local_2	FB papillary	0.392957	1.03126	1	46	199	18709	0.005	0.0212766	0.00809717	('TBX3',)	0.443064	0.353534	FALSE
Number of decayed, missing and filled tooth surfaces or use of dentures	local_2	CapEC RGS5+FABP4+	0.392957	1.03126	1	46	199	18709	0.005	0.0212766	0.00809717	('ADCY3',)	0.443064	0.353534	FALSE
Worrier / anxious feelings	local_2	Treg	0.392957	1.03126	1	46	199	18709	0.005	0.0212766	0.00809717	('HIVEP1',)	0.443064	0.353534	FALSE
Diastolic blood pressure x alcohol consumption interaction (2df test)	global_2	FB NGFR+	0.392957	1.03126	1	46	199	18709	0.005	0.0212766	0.00809717	('ARHGAP42',)	0.443064	0.353534	FALSE
Worrier / anxious feelings	global_2	DC 1	0.392957	1.03126	1	46	199	18709	0.005	0.0212766	0.00809717	('DENND1B',)	0.443064	0.353534	FALSE
Worrier / anxious feelings	local_2	T CREM hi	0.392957	1.03126	1	46	199	18709	0.005	0.0212766	0.00809717	('MFHAS1',)	0.443064	0.353534	FALSE
Diastolic blood pressure x alcohol consumption interaction (2df test)	local_2	FB GDF10+	0.392957	1.03126	1	46	199	18709	0.005	0.0212766	0.00809717	('LSP1',)	0.443064	0.353534	FALSE
Diastolic blood pressure x alcohol consumption interaction (2df test)	global_2	KC 1	0.392957	1.03126	1	46	199	18709	0.005	0.0212766	0.00809717	('SOX6',)	0.443064	0.353534	FALSE
QT interval	global_2	HF	0.392957	1.03126	1	46	199	18709	0.005	0.0212766	0.00809717	('SMARCAD1',)	0.443064	0.353534	FALSE
QT interval	global_2	FB CCL19+IL4I1+	0.392957	1.03126	1	46	199	18709	0.005	0.0212766	0.00809717	('SPATS2L',)	0.443064	0.353534	FALSE
Photic sneeze reflex	global_2	KC 4	0.392957	1.03126	1	46	199	18709	0.005	0.0212766	0.00809717	('NEBL',)	0.443064	0.353534	FALSE
Number of decayed, missing and filled tooth surfaces or use of dentures	local_2	FB dermal papilla	0.392957	1.03126	1	46	199	18709	0.005	0.0212766	0.00809717	('KCNJ3',)	0.443064	0.353534	FALSE
Ever smoked	global_2	Sebaceous gland	0.392957	1.03126	1	46	199	18709	0.005	0.0212766	0.00809717	('UGT2A1',)	0.443064	0.353534	FALSE
Diastolic blood pressure x alcohol consumption interaction (2df test)	local_2	Sebaceous gland	0.392957	1.03126	1	46	199	18709	0.005	0.0212766	0.00809717	('ADRB1',)	0.443064	0.353534	FALSE
Diastolic blood pressure x alcohol consumption interaction (2df test)	global_2	Schwann DCN+	0.392957	1.03126	1	46	199	18709	0.005	0.0212766	0.00809717	('FIGN',)	0.443064	0.353534	FALSE
QT interval	local_2	FB dermal papilla	0.392957	1.03126	1	46	199	18709	0.005	0.0212766	0.00809717	('ATP1B1',)	0.443064	0.353534	FALSE
Worrier / anxious feelings	local_2	Plasmablast	0.392957	1.03126	1	46	199	18709	0.005	0.0212766	0.00809717	('SNX2',)	0.443064	0.353534	FALSE
Diastolic blood pressure x alcohol consumption interaction (2df test)	local_2	Treg	0.392957	1.03126	1	46	199	18709	0.005	0.0212766	0.00809717	('ATP2B1',)	0.443064	0.353534	FALSE
Diastolic blood pressure x alcohol consumption interaction (2df test)	global_2	Treg cycling	0.392957	1.03126	1	46	199	18709	0.005	0.0212766	0.00809717	('LSP1',)	0.443064	0.353534	FALSE
Diastolic blood pressure x alcohol consumption interaction (2df test)	global_2	VenEC CCL14 hi	0.392957	1.03126	1	46	199	18709	0.005	0.0212766	0.00809717	('NOS3',)	0.443064	0.353534	FALSE
Ever smoked	global_2	Schwann MBP+	0.392957	1.03126	1	46	199	18709	0.005	0.0212766	0.00809717	('POU3F2',)	0.443064	0.353534	FALSE
Number of decayed, missing and filled tooth surfaces or use of dentures	local_2	DC 1	0.392957	1.03126	1	46	199	18709	0.005	0.0212766	0.00809717	('KCNJ2',)	0.443064	0.353534	FALSE
Diastolic blood pressure x alcohol consumption interaction (2df test)	local_2	Plasma IgG	0.392957	1.03126	1	46	199	18709	0.005	0.0212766	0.00809717	('CLINT1',)	0.443064	0.353534	FALSE
Diastolic blood pressure x alcohol consumption interaction (2df test)	global_2	VenEC IL6+	0.392957	1.03126	1	46	199	18709	0.005	0.0212766	0.00809717	('MECOM',)	0.443064	0.353534	FALSE
Worrier / anxious feelings	global_2	DC MMP12+	0.392957	1.03126	1	46	199	18709	0.005	0.0212766	0.00809717	('DENND1B',)	0.443064	0.353534	FALSE
Diastolic blood pressure x alcohol consumption interaction (2df test)	global_2	VenEC RGS5+ACKR1 hi	0.392957	1.03126	1	46	199	18709	0.005	0.0212766	0.00809717	('MECOM',)	0.443064	0.353534	FALSE
Diastolic blood pressure x alcohol consumption interaction (2df test)	local_2	T IL13+/22+/26+	0.392957	1.03126	1	46	199	18709	0.005	0.0212766	0.00809717	('SLC4A7',)	0.443064	0.353534	FALSE
Diastolic blood pressure x alcohol consumption interaction (2df test)	global_2	γδ T	0.392957	1.03126	1	46	199	18709	0.005	0.0212766	0.00809717	('LSP1',)	0.443064	0.353534	FALSE
Diastolic blood pressure x alcohol consumption interaction (2df test)	global_2	PE RGS hi	0.392957	1.03126	1	46	199	18709	0.005	0.0212766	0.00809717	('ARHGAP42',)	0.443064	0.353534	FALSE
Number of decayed, missing and filled tooth surfaces or use of dentures	local_2	FB reticular	0.392957	1.03126	1	46	199	18709	0.005	0.0212766	0.00809717	('CA12',)	0.443064	0.353534	FALSE
Number of decayed, missing and filled tooth surfaces or use of dentures	global_2	KC 1	0.392957	1.03126	1	46	199	18709	0.005	0.0212766	0.00809717	('CA12',)	0.443064	0.353534	FALSE
QT interval	local_2	FB CDH19+	0.392957	1.03126	1	46	199	18709	0.005	0.0212766	0.00809717	('PRKCA',)	0.443064	0.353534	FALSE
Worrier / anxious feelings	global_2	CapEC RGS5+EDNRB hi	0.392957	1.03126	1	46	199	18709	0.005	0.0212766	0.00809717	('TCF4',)	0.443064	0.353534	FALSE
Number of decayed, missing and filled tooth surfaces or use of dentures	global_2	T CREM hi	0.392957	1.03126	1	46	199	18709	0.005	0.0212766	0.00809717	('ITPKB',)	0.443064	0.353534	FALSE
Diastolic blood pressure x alcohol consumption interaction (2df test)	global_2	Sweat gland 2	0.392957	1.03126	1	46	199	18709	0.005	0.0212766	0.00809717	('TBX3',)	0.443064	0.353534	FALSE
Diastolic blood pressure x alcohol consumption interaction (2df test)	local_2	FB CPE+	0.392957	1.03126	1	46	199	18709	0.005	0.0212766	0.00809717	('LSP1',)	0.443064	0.353534	FALSE
Ever smoked	global_2	Melano S100A4+	0.392957	1.03126	1	46	199	18709	0.005	0.0212766	0.00809717	('LSAMP',)	0.443064	0.353534	FALSE
Photic sneeze reflex	global_2	Melano IFI27 hi	0.392957	1.03126	1	46	199	18709	0.005	0.0212766	0.00809717	('PKNOX2',)	0.443064	0.353534	FALSE
Photic sneeze reflex	global_2	CapEC FABP4+	0.392957	1.03126	1	46	199	18709	0.005	0.0212766	0.00809717	('MEF2C',)	0.443064	0.353534	FALSE
Number of decayed, missing and filled tooth surfaces or use of dentures	local_2	Mast cycling	0.392957	1.03126	1	46	199	18709	0.005	0.0212766	0.00809717	('MAMSTR',)	0.443064	0.353534	FALSE
QT interval	global_2	CapEC RGS5+EDNRB hi	0.392957	1.03126	1	46	199	18709	0.005	0.0212766	0.00809717	('CAV1',)	0.443064	0.353534	FALSE
Diastolic blood pressure x alcohol consumption interaction (2df test)	global_2	CapEC FABP4+	0.392957	1.03126	1	46	199	18709	0.005	0.0212766	0.00809717	('MECOM',)	0.443064	0.353534	FALSE
Diastolic blood pressure x alcohol consumption interaction (2df test)	global_2	CD8+ CTL	0.392957	1.03126	1	46	199	18709	0.005	0.0212766	0.00809717	('LSP1',)	0.443064	0.353534	FALSE
Diastolic blood pressure x alcohol consumption interaction (2df test)	global_2	CapEC RGS5+FABP4+	0.392957	1.03126	1	46	199	18709	0.005	0.0212766	0.00809717	('MECOM',)	0.443064	0.353534	FALSE
Number of decayed, missing and filled tooth surfaces or use of dentures	local_2	Mast CDC42EP3 hi	0.392957	1.03126	1	46	199	18709	0.005	0.0212766	0.00809717	('ITPKB',)	0.443064	0.353534	FALSE
Ever smoked	global_2	Melano S100A4-	0.392957	1.03126	1	46	199	18709	0.005	0.0212766	0.00809717	('LSAMP',)	0.443064	0.353534	FALSE
QT interval	global_2	CapEC FABP4+	0.392957	1.03126	1	46	199	18709	0.005	0.0212766	0.00809717	('CAV1',)	0.443064	0.353534	FALSE
Diastolic blood pressure x alcohol consumption interaction (2df test)	global_2	DC 1 cycling	0.392957	1.03126	1	46	199	18709	0.005	0.0212766	0.00809717	('LSP1',)	0.443064	0.353534	FALSE
Photic sneeze reflex	global_2	Mast CDC42EP3 hi	0.392957	1.03126	1	46	199	18709	0.005	0.0212766	0.00809717	('ZEB2',)	0.443064	0.353534	FALSE
Photic sneeze reflex	global_2	CapEC INSR hi	0.392957	1.03126	1	46	199	18709	0.005	0.0212766	0.00809717	('MEF2C',)	0.443064	0.353534	FALSE
QT interval	local_2	Schwann NRXN1 hi	0.392957	1.03126	1	46	199	18709	0.005	0.0212766	0.00809717	('ATP1B1',)	0.443064	0.353534	FALSE
Ever smoked	local_2	DC MMP12+	0.392957	1.03126	1	46	199	18709	0.005	0.0212766	0.00809717	('SEC61B',)	0.443064	0.353534	FALSE
Diastolic blood pressure x alcohol consumption interaction (2df test)	global_2	DC 2 CD83+	0.392957	1.03126	1	46	199	18709	0.005	0.0212766	0.00809717	('LSP1',)	0.443064	0.353534	FALSE
Photic sneeze reflex	global_2	Mast CD69 hi	0.392957	1.03126	1	46	199	18709	0.005	0.0212766	0.00809717	('LMO4',)	0.443064	0.353534	FALSE
Ever smoked	local_2	DC 2	0.392957	1.03126	1	46	199	18709	0.005	0.0212766	0.00809717	('ZEB2',)	0.443064	0.353534	FALSE
Photic sneeze reflex	local_2	NK	0.392957	1.03126	1	46	199	18709	0.005	0.0212766	0.00809717	('ZEB2',)	0.443064	0.353534	FALSE
QRS duration	local_2	Plasma IgG	0.392957	1.03126	1	46	199	18709	0.005	0.0212766	0.00809717	('CAV1',)	0.443064	0.353534	FALSE
Diastolic blood pressure x alcohol consumption interaction (2df test)	global_2	DC 2 cycling	0.392957	1.03126	1	46	199	18709	0.005	0.0212766	0.00809717	('LSP1',)	0.443064	0.353534	FALSE
Worrier / anxious feelings	global_2	Mast CD69 hi	0.392957	1.03126	1	46	199	18709	0.005	0.0212766	0.00809717	('MSRA',)	0.443064	0.353534	FALSE
Photic sneeze reflex	local_2	T CREM lo FOS lo	0.392957	1.03126	1	46	199	18709	0.005	0.0212766	0.00809717	('LMO4',)	0.443064	0.353534	FALSE
QT interval	global_2	Plasma IgG	0.392957	1.03126	1	46	199	18709	0.005	0.0212766	0.00809717	('TMEM258',)	0.443064	0.353534	FALSE
Worrier / anxious feelings	global_2	Mast CD63 hi	0.392957	1.03126	1	46	199	18709	0.005	0.0212766	0.00809717	('MSRA',)	0.443064	0.353534	FALSE
Number of decayed, missing and filled tooth surfaces or use of dentures	local_2	Melano S100A4+	0.392957	1.03126	1	46	199	18709	0.005	0.0212766	0.00809717	('FOXC2',)	0.443064	0.353534	FALSE
Diastolic blood pressure x alcohol consumption interaction (2df test)	global_2	DC MMP12+	0.392957	1.03126	1	46	199	18709	0.005	0.0212766	0.00809717	('LSP1',)	0.443064	0.353534	FALSE
Number of decayed, missing and filled tooth surfaces or use of dentures	local_2	KC cycling	0.392957	1.03126	1	46	199	18709	0.005	0.0212766	0.00809717	('CRLF1',)	0.443064	0.353534	FALSE
QT interval	global_2	CapEC RGS5+FABP4+	0.392957	1.03126	1	46	199	18709	0.005	0.0212766	0.00809717	('CAV1',)	0.443064	0.353534	FALSE
Ever smoked	global_2	mmDC	0.392957	1.03126	1	46	199	18709	0.005	0.0212766	0.00809717	('SEC61B',)	0.443064	0.353534	FALSE
Cognitive ability, years of educational attainment or schizophrenia (pleiotropy)	global_1	T CREM hi	0.392974	0.576347	2	227	110	18616	0.0178571	0.00873362	0.0117302	('BTG1', 'PPP1R16B')	0.443072	0.353525	FALSE
Systolic blood pressure x alcohol consumption interaction (2df test)	global_1	DC 2	0.393166	1.02952	1	48	191	18715	0.00520833	0.0204082	0.00829876	('LSP1',)	0.443267	0.353335	FALSE
Alcohol consumption	global_1	DC 2	0.393166	1.02952	1	48	191	18715	0.00520833	0.0204082	0.00829876	('ARPC1B',)	0.443267	0.353335	FALSE
Chronic lymphocytic leukemia	global_1	CapEC INSR hi	0.39319	1.02976	1	47	195	18712	0.00510204	0.0208333	0.00819672	('ID3',)	0.443283	0.353319	FALSE
Time spend outdoors in summer	global_1	DC MMP12+	0.393232	1.03593	1	35	260	18659	0.00383142	0.0277778	0.00673401	('FAM49B',)	0.44332	0.353283	FALSE
Systemic lupus erythematosus	global_1	CapEC INSR hi	0.393449	0.5742	2	129	194	18630	0.0102041	0.0152672	0.0122324	('HLA-DRA', 'HLA-DRB1')	0.443553	0.353055	FALSE
Optic disc size measurement	global_1	ArtEC RGS5+IGFBP3+	0.393798	0.577665	2	72	345	18536	0.00576369	0.027027	0.00950119	('CDC42BPA', 'ISLR2')	0.443935	0.35268	FALSE
Had menopause	global_1	Cap EC RGS5+EDNRB hi MCAM hi	0.394388	1.03595	1	29	313	18612	0.00318471	0.0333333	0.00581395	('SLCO4A1',)	0.44459	0.352041	FALSE
Vitamin D measurement	local_1	Schwann LAMP5+	0.394436	0.572245	2	243	103	18607	0.0190476	0.00816327	0.0114286	('CKB', 'FNDC4')	0.444633	0.351999	FALSE
Average total household income before tax	local_1	DC 2 cycling	0.394476	1.02016	1	60	154	18740	0.00645161	0.0163934	0.00925926	('CENPW',)	0.444656	0.351976	FALSE
Childhood sunburn occasions	local_1	DC 2 cycling	0.394476	1.02016	1	60	154	18740	0.00645161	0.0163934	0.00925926	('HIST1H1B',)	0.444656	0.351976	FALSE
Menopause (age at onset)	global_1	MΦ EGR1+	0.394646	0.580351	2	52	474	18427	0.00420168	0.037037	0.00754717	('ARID3A', 'PNP')	0.444815	0.35182	FALSE
Lobe attachment (rater-scored or self-reported)	global_1	MΦ EGR1+	0.394646	0.580351	2	52	474	18427	0.00420168	0.037037	0.00754717	('NRP1', 'ZEB2')	0.444815	0.35182	FALSE
Medication use (drugs used in diabetes)	global_1	MΦ EGR1+	0.394646	0.580351	2	52	474	18427	0.00420168	0.037037	0.00754717	('HLA-DQB1', 'KCNQ1')	0.444815	0.35182	FALSE
Diabetes mellitus	global_1	FB reticular	0.394751	1.02191	1	48	192	18714	0.00518135	0.0204082	0.00826446	('PAM',)	0.444911	0.351727	FALSE
Myocardial infarction	global_1	FB reticular	0.394751	1.02191	1	48	192	18714	0.00518135	0.0204082	0.00826446	('COL6A3',)	0.444911	0.351727	FALSE
Triglyceride measurement	local_1	FB GDF10+	0.396085	1.01707	1	210	44	18700	0.0222222	0.00473934	0.0078125	('TAGLN',)	0.446403	0.350273	FALSE
Sleep duration (short sleep)	global_1	ArtEC SOS1 hi	0.396181	1.03269	1	25	363	18566	0.00274725	0.0384615	0.00512821	('TCF4',)	0.446446	0.350231	FALSE
Insomnia symptoms (never/rarely vs. sometimes/usually)	global_1	ArtEC SOS1 hi	0.396181	1.03269	1	25	363	18566	0.00274725	0.0384615	0.00512821	('TCF4',)	0.446446	0.350231	FALSE
Frequency of tiredness / lethargy in last 2 weeks	global_1	ArtEC SOS1 hi	0.396181	1.03269	1	25	363	18566	0.00274725	0.0384615	0.00512821	('TCF4',)	0.446446	0.350231	FALSE
Worry too long after embarrassment	global_1	ArtEC SOS1 hi	0.396181	1.03269	1	25	363	18566	0.00274725	0.0384615	0.00512821	('MEF2C',)	0.446446	0.350231	FALSE
Coffee intake	global_1	ArtEC SOS1 hi	0.396181	1.03269	1	25	363	18566	0.00274725	0.0384615	0.00512821	('MEF2C',)	0.446446	0.350231	FALSE
Plays computer games	global_1	ArtEC SOS1 hi	0.396181	1.03269	1	25	363	18566	0.00274725	0.0384615	0.00512821	('MEF2C',)	0.446446	0.350231	FALSE
Systolic blood pressure x alcohol consumption interaction (2df test)	global_1	DC 1	0.396332	1.01433	1	48	193	18713	0.00515464	0.0204082	0.00823045	('LSP1',)	0.446594	0.350087	FALSE
Alcohol consumption	global_1	DC 1	0.396332	1.01433	1	48	193	18713	0.00515464	0.0204082	0.00823045	('ARPC1B',)	0.446594	0.350087	FALSE
Neurotic disorder	global_1	Treg	0.396607	1.00818	1	74	126	18754	0.00787402	0.0133333	0.00990099	('IKZF3',)	0.446894	0.349796	FALSE
Sunburns	global_1	VenEC CCL14 hi	0.397049	1.00733	1	63	148	18743	0.00671141	0.015625	0.00938967	('EPAS1',)	0.44738	0.349324	FALSE
Cognitive ability, years of educational attainment or schizophrenia (pleiotropy)	global_1	LEC	0.397112	0.411834	3	226	185	18541	0.0159574	0.0131004	0.0143885	('BACE2', 'GPM6A', 'RAB11A')	0.44744	0.349265	FALSE
Medication use (HMG CoA reductase inhibitors)	global_1	Neutrophil	0.397215	1.00478	1	82	114	18758	0.00869565	0.0120482	0.010101	('UBXN2B',)	0.447545	0.349163	FALSE
Pulse pressure	local_1	ILC cycling	0.397513	0.226117	7	505	216	18227	0.0313901	0.0136719	0.0190476	('ATP8B4', 'FES', 'MALRD1', 'POLR2L', 'SPC25', 'TNP1', 'TRIOBP')	0.447865	0.348853	FALSE
Asthma | non-cancer illness code, self-reported	local_1	Schwann LAMP5+	0.397518	1.00308	1	90	104	18760	0.00952381	0.010989	0.0102041	('ADORA1',)	0.447865	0.348853	FALSE
Hearing difficulty/problems with background noise	global_1	KC 5	0.397549	1.03865	1	19	473	18462	0.0021097	0.05	0.00404858	('ATP11B',)	0.447889	0.34883	FALSE
Type 2 diabetes	local_1	MΦ SPP1+	0.397853	0.561956	2	252	100	18601	0.0196078	0.00787402	0.011236	('LPL', 'PPARG')	0.44822	0.348509	FALSE
Neuroticism score	global_1	MΦ IL1B+	0.398059	0.415536	3	78	529	18345	0.0056391	0.037037	0.00978793	('NR4A2', 'SIPA1L1', 'SLC7A11')	0.448442	0.348294	FALSE
Multisite chronic pain	global_1	Melano S100A4-	0.398234	1.00992	1	38	244	18672	0.00408163	0.025641	0.00704225	('SOX6',)	0.44862	0.348121	FALSE
Red blood cell density measurement	global_1	FB GDF10+	0.398237	1.00031	1	75	125	18754	0.00793651	0.0131579	0.00990099	('PCOLCE',)	0.44862	0.348121	FALSE
Adventurousness	global_1	CapEC EDNRB hi	0.398414	0.558759	2	139	182	18632	0.0108696	0.0141844	0.0123077	('CD34', 'RASGRF2')	0.448808	0.34794	FALSE
Adult onset asthma	global_1	Schwann LAMP5+	0.398615	0.565817	2	59	423	18471	0.00470588	0.0327869	0.00823045	('ERBB3', 'MYRF')	0.449023	0.347731	FALSE
Sleep duration	global_1	Mast CDC42EP3 hi	0.398707	0.997464	1	108	87	18759	0.0113636	0.00917431	0.0101523	('DRD2',)	0.449116	0.347641	FALSE
Cholelithiasis/gall stones | non-cancer illness code, self-reported	global_1	MΦ FNIP2 hi	0.39875	1.03908	1	17	527	18410	0.00189394	0.0555556	0.003663	('JMJD1C',)	0.449154	0.347605	FALSE
White matter microstructure measurement	local_2	SMC RERGL+	0.399209	0.40671	3	213	197	18542	0.015	0.0138889	0.0144231	('CPED1', 'MFHAS1', 'RPSA')	0.449386	0.347381	FALSE
White matter microstructure measurement	local_2	FB CCL19+APOE+	0.399209	0.40671	3	213	197	18542	0.015	0.0138889	0.0144231	('CD82', 'RPL13', 'RPL28')	0.449386	0.347381	FALSE
White matter microstructure measurement	global_2	Treg	0.399209	0.40671	3	213	197	18542	0.015	0.0138889	0.0144231	('FMNL1', 'RPL28', 'ZBTB32')	0.449386	0.347381	FALSE
White matter microstructure measurement	local_2	mmDC	0.399209	0.40671	3	213	197	18542	0.015	0.0138889	0.0144231	('GRINA', 'SH3PXD2A', 'TNFRSF11B')	0.449386	0.347381	FALSE
White matter microstructure measurement	local_2	Schwann DCN+	0.399209	0.40671	3	213	197	18542	0.015	0.0138889	0.0144231	('NUAK1', 'PTCH1', 'VCAN')	0.449386	0.347381	FALSE
White matter microstructure measurement	local_2	T IL13+/22+/26+	0.399209	0.40671	3	213	197	18542	0.015	0.0138889	0.0144231	('CD82', 'HTR2B', 'MFHAS1')	0.449386	0.347381	FALSE
White matter microstructure measurement	local_2	ArtEC ICAM2 hi	0.399209	0.40671	3	213	197	18542	0.015	0.0138889	0.0144231	('PLCD3', 'PLEC', 'TIE1')	0.449386	0.347381	FALSE
White matter microstructure measurement	global_2	Mast cycling	0.399209	0.40671	3	213	197	18542	0.015	0.0138889	0.0144231	('CD82', 'MOBP', 'MSRA')	0.449386	0.347381	FALSE
White matter microstructure measurement	local_2	FB CCL19+IL4I1+	0.399209	0.40671	3	213	197	18542	0.015	0.0138889	0.0144231	('CD82', 'PLEC', 'TNFRSF11B')	0.449386	0.347381	FALSE
White matter microstructure measurement	global_2	Cornified KC	0.399209	0.40671	3	213	197	18542	0.015	0.0138889	0.0144231	('PLCD3', 'PLEKHM1', 'SEC14L6')	0.449386	0.347381	FALSE
White matter microstructure measurement	local_2	Plasma IgG	0.399209	0.40671	3	213	197	18542	0.015	0.0138889	0.0144231	('AKR1A1', 'CYSTM1', 'RASGRP3')	0.449386	0.347381	FALSE
White matter microstructure measurement	global_2	VenEC CCL15 hi	0.399209	0.40671	3	213	197	18542	0.015	0.0138889	0.0144231	('CALCRL', 'NUAK1', 'TIE1')	0.449386	0.347381	FALSE
White matter microstructure measurement	global_2	Mast CDC42EP3 hi	0.399209	0.40671	3	213	197	18542	0.015	0.0138889	0.0144231	('CYSTM1', 'MOBP', 'SH2B3')	0.449386	0.347381	FALSE
White matter microstructure measurement	global_2	DC 2 CD83+	0.399209	0.40671	3	213	197	18542	0.015	0.0138889	0.0144231	('CX3CR1', 'FMNL1', 'IER5')	0.449386	0.347381	FALSE
White matter microstructure measurement	global_2	DC IL1B+	0.399209	0.40671	3	213	197	18542	0.015	0.0138889	0.0144231	('GNA12', 'GNA13', 'SH2B3')	0.449386	0.347381	FALSE
Hypothyroidism nos	global_1	DC 2	0.399329	0.999692	1	49	191	18714	0.00520833	0.02	0.00826446	('RBPJ',)	0.449386	0.347381	FALSE
Chronic inflammatory diseases (ankylosing spondylitis, Crohn's disease, psoriasis, primary sclerosing cholangitis, ulcerative colitis) (pleiotropy) [subset analysis]	local_1	Cornified KC	0.399332	0.249488	6	151	608	18190	0.00977199	0.0382166	0.0155642	('CORO1A', 'CPEB4', 'MAP3K8', 'PPIF', 'PRDM1', 'TTPAL')	0.449386	0.347381	FALSE
Urinary sodium excretion	global_2	ArtEC RGS5+IGFBP3+	0.399378	1.00015	1	47	199	18708	0.005	0.0208333	0.00806452	('TCF4',)	0.449386	0.347381	FALSE
Urinary sodium excretion	local_2	Mast CDC42EP3 hi	0.399378	1.00015	1	47	199	18708	0.005	0.0208333	0.00806452	('FOSL2',)	0.449386	0.347381	FALSE
Urinary sodium excretion	local_2	ArtEC ICAM2 hi	0.399378	1.00015	1	47	199	18708	0.005	0.0208333	0.00806452	('SYT1',)	0.449386	0.347381	FALSE
Chronic lymphocytic leukemia	global_2	Neutrophil	0.399378	1.00015	1	47	199	18708	0.005	0.0208333	0.00806452	('HLA-DQA1',)	0.449386	0.347381	FALSE
Urinary sodium excretion	local_2	Sebaceous gland	0.399378	1.00015	1	47	199	18708	0.005	0.0208333	0.00806452	('MLXIPL',)	0.449386	0.347381	FALSE
Urinary sodium excretion	local_2	ILC cycling	0.399378	1.00015	1	47	199	18708	0.005	0.0208333	0.00806452	('CENPW',)	0.449386	0.347381	FALSE
Chronic lymphocytic leukemia	local_2	ArtEC SOS1 hi	0.399378	1.00015	1	47	199	18708	0.005	0.0208333	0.00806452	('BCL2L11',)	0.449386	0.347381	FALSE
Chronic lymphocytic leukemia	global_2	T CREM lo FOS lo	0.399378	1.00015	1	47	199	18708	0.005	0.0208333	0.00806452	('SP140',)	0.449386	0.347381	FALSE
Chronic lymphocytic leukemia	global_2	Sweat gland 1	0.399378	1.00015	1	47	199	18708	0.005	0.0208333	0.00806452	('RPLP1',)	0.449386	0.347381	FALSE
Chronic lymphocytic leukemia	local_2	KC cycling	0.399378	1.00015	1	47	199	18708	0.005	0.0208333	0.00806452	('MNS1',)	0.449386	0.347381	FALSE
Chronic lymphocytic leukemia	local_2	CapEC RGS5+FABP4+	0.399378	1.00015	1	47	199	18708	0.005	0.0208333	0.00806452	('ACTA2',)	0.449386	0.347381	FALSE
Chronic lymphocytic leukemia	global_2	Sebaceous gland	0.399378	1.00015	1	47	199	18708	0.005	0.0208333	0.00806452	('RPLP1',)	0.449386	0.347381	FALSE
Chronic lymphocytic leukemia	local_2	Schwann NRXN1 hi	0.399378	1.00015	1	47	199	18708	0.005	0.0208333	0.00806452	('QPCT',)	0.449386	0.347381	FALSE
Chronic lymphocytic leukemia	local_2	Schwann LAMP5+	0.399378	1.00015	1	47	199	18708	0.005	0.0208333	0.00806452	('ENPP6',)	0.449386	0.347381	FALSE
Urinary sodium excretion	local_2	ArtEC SOS1 hi	0.399378	1.00015	1	47	199	18708	0.005	0.0208333	0.00806452	('SYT1',)	0.449386	0.347381	FALSE
Chronic lymphocytic leukemia	global_2	T IL13+/22+/26+	0.399378	1.00015	1	47	199	18708	0.005	0.0208333	0.00806452	('SP140',)	0.449386	0.347381	FALSE
Urinary sodium excretion	local_2	CapEC EDNRB hi	0.399378	1.00015	1	47	199	18708	0.005	0.0208333	0.00806452	('FOSL2',)	0.449386	0.347381	FALSE
Urinary sodium excretion	local_2	DC 1	0.399378	1.00015	1	47	199	18708	0.005	0.0208333	0.00806452	('NEGR1',)	0.449386	0.347381	FALSE
Chronic lymphocytic leukemia	global_2	MΦ SPP1+	0.399378	1.00015	1	47	199	18708	0.005	0.0208333	0.00806452	('IRF8',)	0.449386	0.347381	FALSE
Urinary sodium excretion	local_2	KC 2	0.399378	1.00015	1	47	199	18708	0.005	0.0208333	0.00806452	('DCTPP1',)	0.449386	0.347381	FALSE
Chronic lymphocytic leukemia	local_2	Cornified KC	0.399378	1.00015	1	47	199	18708	0.005	0.0208333	0.00806452	('QPCT',)	0.449386	0.347381	FALSE
Urinary sodium excretion	local_2	LDC	0.399378	1.00015	1	47	199	18708	0.005	0.0208333	0.00806452	('GCKR',)	0.449386	0.347381	FALSE
Urinary sodium excretion	global_2	SMC DES+	0.399378	1.00015	1	47	199	18708	0.005	0.0208333	0.00806452	('ARPP21',)	0.449386	0.347381	FALSE
Urinary sodium excretion	local_2	Treg	0.399378	1.00015	1	47	199	18708	0.005	0.0208333	0.00806452	('TSHZ2',)	0.449386	0.347381	FALSE
Chronic lymphocytic leukemia	local_2	FB dermal papilla	0.399378	1.00015	1	47	199	18708	0.005	0.0208333	0.00806452	('LEF1',)	0.449386	0.347381	FALSE
Chronic lymphocytic leukemia	local_2	KC 4	0.399378	1.00015	1	47	199	18708	0.005	0.0208333	0.00806452	('CDKN2B',)	0.449386	0.347381	FALSE
Total body bone mineral density [European]	local_1	DC 2 cycling	0.399444	0.996232	1	61	154	18739	0.00645161	0.016129	0.00921659	('CCDC34',)	0.449449	0.34732	FALSE
Highest math class taken	global_2	Treg	0.399768	0.328196	4	300	196	18455	0.02	0.0131579	0.015873	('HLA-B', 'LTA', 'PDE4B', 'ZAP70')	0.449715	0.347063	FALSE
Highest math class taken	global_2	KC 1	0.399768	0.328196	4	300	196	18455	0.02	0.0131579	0.015873	('KIAA1217', 'NEDD4L', 'PCDH7', 'TENM2')	0.449715	0.347063	FALSE
Highest math class taken	global_2	Melano S100A4+	0.399768	0.328196	4	300	196	18455	0.02	0.0131579	0.015873	('LINGO1', 'LSAMP', 'POU3F3', 'SYNPR')	0.449715	0.347063	FALSE
Highest math class taken	local_2	MΦ EGR1+	0.399768	0.328196	4	300	196	18455	0.02	0.0131579	0.015873	('CHORDC1', 'GADD45G', 'HSPH1', 'KMT2E')	0.449715	0.347063	FALSE
Highest math class taken	local_2	ILC	0.399768	0.328196	4	300	196	18455	0.02	0.0131579	0.015873	('ITGB7', 'NCAM1', 'PCDH9', 'ZNF608')	0.449715	0.347063	FALSE
Highest math class taken	local_2	MΦ FNIP2 hi	0.399768	0.328196	4	300	196	18455	0.02	0.0131579	0.015873	('HSPH1', 'MAP2K1', 'RRAGC', 'TOP1')	0.449715	0.347063	FALSE
Highest math class taken	local_2	ILC cycling	0.399768	0.328196	4	300	196	18455	0.02	0.0131579	0.015873	('CENPW', 'MEF2C', 'P2RY1', 'PCDH9')	0.449715	0.347063	FALSE
Highest math class taken	global_2	Mast CDC42EP3 hi	0.399768	0.328196	4	300	196	18455	0.02	0.0131579	0.015873	('HSPH1', 'RGS17', 'SEC61B', 'ZEB2')	0.449715	0.347063	FALSE
Highest math class taken	global_2	FB CCL19+APOE+	0.399768	0.328196	4	300	196	18455	0.02	0.0131579	0.015873	('DCLK1', 'LTBP4', 'SDK1', 'TCF4')	0.449715	0.347063	FALSE
Triglycerides	global_1	LEC	0.39978	0.405386	3	227	185	18540	0.0159574	0.0130435	0.0143541	('EYA1', 'PCSK6', 'PROX1')	0.449717	0.347061	FALSE
HDL cholesterol	global_1	Melano S100A4+	0.399989	0.404821	3	202	208	18542	0.014218	0.0146341	0.0144231	('APOE', 'PTTG1IP', 'SCARB1')	0.449941	0.346845	FALSE
Basal cell carcinoma	global_1	ArtEC RGS5+IGFBP3+	0.400249	0.557687	2	73	345	18535	0.00576369	0.0266667	0.00947867	('CTSH', 'FOXP1')	0.450212	0.346583	FALSE
Colorectal cancer or advanced adenoma	global_1	ArtEC RGS5+IGFBP3+	0.400249	0.557687	2	73	345	18535	0.00576369	0.0266667	0.00947867	('KLF2', 'TOX2')	0.450212	0.346583	FALSE
Diverticular disease	global_1	CapEC FABP4+	0.400416	1.00085	1	36	259	18659	0.00384615	0.027027	0.00673401	('HLX',)	0.450389	0.346413	FALSE
Worry	global_1	ILC cycling	0.400597	0.557563	2	68	370	18515	0.00537634	0.0285714	0.00904977	('HIST1H2AH', 'HIST1H4L')	0.450581	0.346227	FALSE
Cholesterol, total	global_1	CapEC INSR hi	0.400721	0.551849	2	131	194	18628	0.0102041	0.0150376	0.0121581	('GPR146', 'HLA-DRA')	0.45071	0.346103	FALSE
Age at menopause	global_1	Cap EC RGS5+EDNRB hi MCAM hi	0.400848	0.554657	2	81	312	18560	0.00636943	0.0240964	0.0100756	('EBF3', 'SLCO4A1')	0.450833	0.345984	FALSE
Colorectal cancer	global_1	Sweat gland 3	0.400871	0.987061	1	104	91	18759	0.0108696	0.00952381	0.0101523	('RHPN2',)	0.450833	0.345984	FALSE
College or university degree | qualifications	global_1	CapEC RGS5+FABP4+	0.400908	0.244674	6	263	353	18333	0.0167131	0.0223048	0.0191083	('FOXP1', 'MAGI1', 'MEF2C', 'PCDH17', 'SPRY2', 'TCF4')	0.450833	0.345984	FALSE
Atopic asthma	global_3	FB CPE+	0.40093	0.992081	1	192	49	18713	0.02	0.00518135	0.00823045	('GSN',)	0.450833	0.345984	FALSE
Atopic asthma	global_3	SMC RERGL+	0.40093	0.992081	1	192	49	18713	0.02	0.00518135	0.00823045	('CSDC2',)	0.450833	0.345984	FALSE
Atopic asthma	global_3	Sweat gland 3	0.40093	0.992081	1	192	49	18713	0.02	0.00518135	0.00823045	('PPP1R1B',)	0.450833	0.345984	FALSE
Atopic asthma	global_3	Sweat gland 2	0.40093	0.992081	1	192	49	18713	0.02	0.00518135	0.00823045	('SLC9A2',)	0.450833	0.345984	FALSE
Atopic asthma	global_3	FB APOC1+	0.40093	0.992081	1	192	49	18713	0.02	0.00518135	0.00823045	('GSN',)	0.450833	0.345984	FALSE
Atopic asthma	global_3	PE/SMC GEM hi	0.40093	0.992081	1	192	49	18713	0.02	0.00518135	0.00823045	('ADAMTS4',)	0.450833	0.345984	FALSE
Hypothyroidism nos	global_1	FB reticular	0.40093	0.992081	1	49	192	18713	0.00518135	0.02	0.00823045	('FAP',)	0.450833	0.345984	FALSE
Serum IgG glycosylation measurement	global_1	MΦ IL1B+	0.401097	1.02786	1	17	531	18406	0.0018797	0.0555556	0.00363636	('B4GALT1',)	0.450988	0.345835	FALSE
Systolic blood pressure x alcohol consumption interaction (2df test) [AA, EA]	global_1	MΦ IL1B+	0.401097	1.02786	1	17	531	18406	0.0018797	0.0555556	0.00363636	('ATP2B1',)	0.450988	0.345835	FALSE
Cholelithiasis/gall stones | non-cancer illness code, self-reported	global_1	MΦ IL1B+	0.401097	1.02786	1	17	531	18406	0.0018797	0.0555556	0.00363636	('JMJD1C',)	0.450988	0.345835	FALSE
Triglycerides x physical activity interaction (2df test)	global_1	Schwann DCN+	0.401559	1.0145	1	21	436	18497	0.00228833	0.0454545	0.0043573	('LPL',)	0.451474	0.345367	FALSE
QRS duration [European]	global_1	Schwann DCN+	0.401559	1.0145	1	21	436	18497	0.00228833	0.0454545	0.0043573	('PRKCA',)	0.451474	0.345367	FALSE
Ground coffee (include espresso, filter etc) | coffee type	global_1	Schwann DCN+	0.401559	1.0145	1	21	436	18497	0.00228833	0.0454545	0.0043573	('LRRTM4',)	0.451474	0.345367	FALSE
Automobile speeding propensity	global_1	Treg cycling	0.401736	0.996907	1	33	283	18638	0.00352113	0.0294118	0.00628931	('ARPC3',)	0.451662	0.345187	FALSE
Nap during day	local_1	Cap EC RGS5+EDNRB hi MCAM hi	0.401804	0.984534	1	64	148	18742	0.00671141	0.0153846	0.00934579	('TRPC6',)	0.451728	0.345123	FALSE
Medication use (adrenergics, inhalants)	local_1	SMC DES+	0.402429	0.984058	1	52	182	18720	0.00546448	0.0188679	0.00847458	('LPP',)	0.452419	0.344459	FALSE
Insomnia	global_1	LEC	0.402445	0.398967	3	228	185	18539	0.0159574	0.012987	0.0143198	('MMRN1', 'NR2F1', 'PDE2A')	0.452425	0.344453	FALSE
Low density lipoprotein cholesterol measurement	global_1	FB CDH19+	0.402454	0.403421	3	474	88	18390	0.032967	0.00628931	0.0105634	('ABCA10', 'ABCA6', 'BNC2')	0.452425	0.344453	FALSE
Systemic seropositive rheumatic diseases (Systemic sclerosis or systemic lupus erythematosus or rheumatoid arthritis or idiopathic inflammatory myopathies)	global_1	Melano IFI27 hi	0.402895	1.00601	1	22	419	18513	0.00238095	0.0434783	0.00451467	('IL12RB2',)	0.452909	0.343989	FALSE
Chronic kidney disease	global_1	ILC cycling	0.402905	1.00062	1	25	371	18558	0.00268817	0.0384615	0.00502513	('PSD4',)	0.452909	0.343989	FALSE
Alcohol consumption (drinks per week)	global_2	T FOS hi cycling	0.403166	0.544446	2	129	198	18626	0.01	0.0152672	0.0120846	('ARHGAP15', 'ARPC1B')	0.452959	0.343941	FALSE
Alcohol consumption (drinks per week)	global_2	Mast CD63 hi	0.403166	0.544446	2	129	198	18626	0.01	0.0152672	0.0120846	('CST7', 'DRD2')	0.452959	0.343941	FALSE
Alcohol consumption (drinks per week)	global_2	Mast CD69 hi	0.403166	0.544446	2	129	198	18626	0.01	0.0152672	0.0120846	('CST7', 'DRD2')	0.452959	0.343941	FALSE
Alcohol consumption (drinks per week)	global_2	Plasma IgA	0.403166	0.544446	2	129	198	18626	0.01	0.0152672	0.0120846	('PDE4B', 'TRIB1')	0.452959	0.343941	FALSE
Depression	local_2	CD8+ CTL IFNG hi	0.403166	0.544446	2	129	198	18626	0.01	0.0152672	0.0120846	('IER3', 'NR4A2')	0.452959	0.343941	FALSE
Alcohol consumption (drinks per week)	global_2	ILC	0.403166	0.544446	2	129	198	18626	0.01	0.0152672	0.0120846	('ARHGAP15', 'CST7')	0.452959	0.343941	FALSE
Depression	global_2	VenEC CCL15 hi	0.403166	0.544446	2	129	198	18626	0.01	0.0152672	0.0120846	('CCDC68', 'TCTEX1D1')	0.452959	0.343941	FALSE
Systemic lupus erythematosus	global_2	Plasma IgG	0.403166	0.544446	2	129	198	18626	0.01	0.0152672	0.0120846	('ICAM3', 'PRDM1')	0.452959	0.343941	FALSE
Depression	global_2	VenEC CCL14 hi	0.403166	0.544446	2	129	198	18626	0.01	0.0152672	0.0120846	('CCDC68', 'TCTEX1D1')	0.452959	0.343941	FALSE
Depression	global_2	KC 3	0.403166	0.544446	2	129	198	18626	0.01	0.0152672	0.0120846	('CTNND1', 'SPPL3')	0.452959	0.343941	FALSE
Alcohol consumption (drinks per week)	local_2	Sebaceous gland	0.403166	0.544446	2	129	198	18626	0.01	0.0152672	0.0120846	('ACSS3', 'MLXIPL')	0.452959	0.343941	FALSE
Alcohol consumption (drinks per week)	global_2	FB papillary	0.403166	0.544446	2	129	198	18626	0.01	0.0152672	0.0120846	('CDH11', 'TCF4')	0.452959	0.343941	FALSE
Depression	global_2	MΦ C1QA hi	0.403166	0.544446	2	129	198	18626	0.01	0.0152672	0.0120846	('MEF2C', 'TLR4')	0.452959	0.343941	FALSE
Depression	local_2	T FOS hi	0.403166	0.544446	2	129	198	18626	0.01	0.0152672	0.0120846	('IER3', 'TMEM106B')	0.452959	0.343941	FALSE
Alcohol consumption (drinks per week)	global_2	mmDC	0.403166	0.544446	2	129	198	18626	0.01	0.0152672	0.0120846	('CST7', 'SPI1')	0.452959	0.343941	FALSE
Systemic lupus erythematosus	local_2	KC 1	0.403166	0.544446	2	129	198	18626	0.01	0.0152672	0.0120846	('ARID5B', 'DRAM1')	0.452959	0.343941	FALSE
Systemic lupus erythematosus	local_2	FB CCL19+IL4I1+	0.403166	0.544446	2	129	198	18626	0.01	0.0152672	0.0120846	('CD40', 'TNIP1')	0.452959	0.343941	FALSE
Alcohol consumption (drinks per week)	local_2	KC 3	0.403166	0.544446	2	129	198	18626	0.01	0.0152672	0.0120846	('HAS3', 'NUPR1')	0.452959	0.343941	FALSE
Alcohol consumption (drinks per week)	global_2	T IL13+/22+/26+	0.403166	0.544446	2	129	198	18626	0.01	0.0152672	0.0120846	('ARHGAP15', 'PDE4B')	0.452959	0.343941	FALSE
Alcohol consumption (drinks per week)	local_2	KC cycling	0.403166	0.544446	2	129	198	18626	0.01	0.0152672	0.0120846	('BUB3', 'NUCKS1')	0.452959	0.343941	FALSE
Alcohol consumption (drinks per week)	local_2	VenEC IL6+	0.403166	0.544446	2	129	198	18626	0.01	0.0152672	0.0120846	('KDM6B', 'TRIB1')	0.452959	0.343941	FALSE
Alcohol consumption (drinks per week)	local_2	ArtEC ICAM2 hi	0.403166	0.544446	2	129	198	18626	0.01	0.0152672	0.0120846	('KIF26A', 'MRPL33')	0.452959	0.343941	FALSE
Celiac disease	global_1	DC 1 cycling	0.40323	0.549955	2	66	383	18504	0.00519481	0.0294118	0.00883002	('CIITA', 'HIST1H4H')	0.453019	0.343883	FALSE
Asthma (childhood onset)	global_1	Sweat gland 3	0.403795	0.973178	1	105	91	18758	0.0108696	0.00943396	0.010101	('ADORA1',)	0.453644	0.343285	FALSE
Unipolar depression, bipolar disorder	global_1	CapEC EDNRB hi	0.404116	0.976076	1	52	183	18719	0.00543478	0.0188679	0.00843882	('MEF2C',)	0.453993	0.342951	FALSE
Diabetes diagnosed by doctor	local_1	DC 2 cycling	0.404371	0.972697	1	62	154	18738	0.00645161	0.015873	0.00917431	('CENPW',)	0.454262	0.342693	FALSE
Hemoglobin	global_1	MΦ SPP1+	0.404376	0.998987	1	22	421	18511	0.00236967	0.0434783	0.00449438	('PRKAG2',)	0.454262	0.342693	FALSE
Alzheimer's disease or family history of Alzheimer's disease	global_1	Schwann MBP+	0.404436	0.986959	1	30	313	18611	0.00318471	0.0322581	0.0057971	('USP6NL',)	0.454308	0.34265	FALSE
Estimated glomerular filtration rate in diabetes	global_1	Cap EC RGS5+EDNRB hi MCAM hi	0.404436	0.986959	1	30	313	18611	0.00318471	0.0322581	0.0057971	('HLA-DRA',)	0.454308	0.34265	FALSE
Diastolic blood pressure, automated reading	global_1	DC 1 cycling	0.404755	0.318822	4	155	381	18415	0.0103896	0.0251572	0.0147059	('BANK1', 'CSK', 'KIF23', 'LSP1')	0.454427	0.342536	FALSE
Alkaline phosphatase measurement	global_1	LEC	0.404899	0.972665	1	51	187	18716	0.00531915	0.0192308	0.00833333	('ASGR1',)	0.454427	0.342536	FALSE
Respiratory diseases	global_1	Plasma IgA	0.405059	0.967151	1	95	101	18758	0.00980392	0.0104167	0.010101	('TMEM258',)	0.454427	0.342536	FALSE
Age at menopause	global_1	FB NGFR+	0.405147	0.967071	1	82	117	18755	0.00847458	0.0120482	0.00995025	('DDIT4L',)	0.454427	0.342536	FALSE
Cognitive ability, years of educational attainment or schizophrenia (pleiotropy)	global_1	PE RGS hi	0.405701	0.537296	2	227	113	18613	0.0173913	0.00873362	0.0116279	('LINGO1', 'MEF2C')	0.454427	0.342536	FALSE
Well-being spectrum (multivariate analysis)	local_3	PE TGFBI+	0.405707	0.969482	1	195	49	18710	0.02	0.00510204	0.00813008	('CTSC',)	0.454427	0.342536	FALSE
Well-being spectrum (multivariate analysis)	local_3	MΦ EGR1+	0.405707	0.969482	1	195	49	18710	0.02	0.00510204	0.00813008	('NR4A2',)	0.454427	0.342536	FALSE
Well-being spectrum (multivariate analysis)	global_3	Neutrophil	0.405707	0.969482	1	195	49	18710	0.02	0.00510204	0.00813008	('CSF3R',)	0.454427	0.342536	FALSE
Well-being spectrum (multivariate analysis)	global_3	CapEC EDNRB hi	0.405707	0.969482	1	195	49	18710	0.02	0.00510204	0.00813008	('ADAMTS9',)	0.454427	0.342536	FALSE
Well-being spectrum (multivariate analysis)	local_3	ILC cycling	0.405707	0.969482	1	195	49	18710	0.02	0.00510204	0.00813008	('MEF2C',)	0.454427	0.342536	FALSE
Well-being spectrum (multivariate analysis)	global_3	MΦ C1QA hi	0.405707	0.969482	1	195	49	18710	0.02	0.00510204	0.00813008	('CTSC',)	0.454427	0.342536	FALSE
Well-being spectrum (multivariate analysis)	global_3	DC IL1B+	0.405707	0.969482	1	195	49	18710	0.02	0.00510204	0.00813008	('SLC7A11',)	0.454427	0.342536	FALSE
Well-being spectrum (multivariate analysis)	global_3	CapEC RGS5+EDNRB hi	0.405707	0.969482	1	195	49	18710	0.02	0.00510204	0.00813008	('MEF2C',)	0.454427	0.342536	FALSE
Well-being spectrum (multivariate analysis)	local_3	T CREM lo FOS lo	0.405707	0.969482	1	195	49	18710	0.02	0.00510204	0.00813008	('NR4A2',)	0.454427	0.342536	FALSE
Well-being spectrum (multivariate analysis)	global_3	Cornified KC	0.405707	0.969482	1	195	49	18710	0.02	0.00510204	0.00813008	('PSORS1C2',)	0.454427	0.342536	FALSE
Well-being spectrum (multivariate analysis)	global_3	DC MMP12+	0.405707	0.969482	1	195	49	18710	0.02	0.00510204	0.00813008	('SLC7A11',)	0.454427	0.342536	FALSE
Diabetes mellitus	global_2	Sebaceous gland	0.405731	0.969703	1	48	199	18707	0.005	0.0204082	0.00803213	('IRX3',)	0.454427	0.342536	FALSE
Diabetes mellitus	local_2	T IL13+/22+/26+	0.405731	0.969703	1	48	199	18707	0.005	0.0204082	0.00803213	('CDC123',)	0.454427	0.342536	FALSE
Fluid intelligence score	local_2	FB GDF10+	0.405731	0.969703	1	48	199	18707	0.005	0.0204082	0.00803213	('ARHGAP15',)	0.454427	0.342536	FALSE
Systolic blood pressure x alcohol consumption interaction (2df test)	local_2	Sebaceous gland	0.405731	0.969703	1	48	199	18707	0.005	0.0204082	0.00803213	('ADRB1',)	0.454427	0.342536	FALSE
Fluid intelligence score	global_2	KC 1	0.405731	0.969703	1	48	199	18707	0.005	0.0204082	0.00803213	('TENM2',)	0.454427	0.342536	FALSE
Diabetes mellitus	global_2	FB DPEP1+	0.405731	0.969703	1	48	199	18707	0.005	0.0204082	0.00803213	('TCF7L2',)	0.454427	0.342536	FALSE
Diabetes mellitus	global_2	FB GDF10+	0.405731	0.969703	1	48	199	18707	0.005	0.0204082	0.00803213	('UBE2E2',)	0.454427	0.342536	FALSE
Myocardial infarction	global_2	KC 2	0.405731	0.969703	1	48	199	18707	0.005	0.0204082	0.00803213	('ALDH2',)	0.454427	0.342536	FALSE
Diabetes mellitus	local_2	Mast CD69 hi	0.405731	0.969703	1	48	199	18707	0.005	0.0204082	0.00803213	('ZFP36L2',)	0.454427	0.342536	FALSE
Diabetes mellitus	local_2	Mast CDC42EP3 hi	0.405731	0.969703	1	48	199	18707	0.005	0.0204082	0.00803213	('NFAT5',)	0.454427	0.342536	FALSE
Myocardial infarction	global_2	FB CPE+	0.405731	0.969703	1	48	199	18707	0.005	0.0204082	0.00803213	('SLC22A3',)	0.454427	0.342536	FALSE
Systolic blood pressure x alcohol consumption interaction (2df test)	global_2	Sweat gland 1	0.405731	0.969703	1	48	199	18707	0.005	0.0204082	0.00803213	('TBX3',)	0.454427	0.342536	FALSE
Diabetes mellitus	local_2	MΦ C1QA hi	0.405731	0.969703	1	48	199	18707	0.005	0.0204082	0.00803213	('CDKN1C',)	0.454427	0.342536	FALSE
Systolic blood pressure x alcohol consumption interaction (2df test)	global_2	Sweat gland 2	0.405731	0.969703	1	48	199	18707	0.005	0.0204082	0.00803213	('TBX3',)	0.454427	0.342536	FALSE
Myocardial infarction	global_2	Plasmablast	0.405731	0.969703	1	48	199	18707	0.005	0.0204082	0.00803213	('PHACTR1',)	0.454427	0.342536	FALSE
Diabetes mellitus	local_2	NK	0.405731	0.969703	1	48	199	18707	0.005	0.0204082	0.00803213	('SPRY2',)	0.454427	0.342536	FALSE
Myocardial infarction	global_2	FB dermal papilla	0.405731	0.969703	1	48	199	18707	0.005	0.0204082	0.00803213	('COL6A3',)	0.454427	0.342536	FALSE
Alcohol consumption	global_2	Plasma IgG	0.405731	0.969703	1	48	199	18707	0.005	0.0204082	0.00803213	('PDE4B',)	0.454427	0.342536	FALSE
Diabetes mellitus	global_2	FB CPE+	0.405731	0.969703	1	48	199	18707	0.005	0.0204082	0.00803213	('TCF7L2',)	0.454427	0.342536	FALSE
Systolic blood pressure x alcohol consumption interaction (2df test)	global_2	γδ T	0.405731	0.969703	1	48	199	18707	0.005	0.0204082	0.00803213	('LSP1',)	0.454427	0.342536	FALSE
Myocardial infarction	global_2	SMC DES+	0.405731	0.969703	1	48	199	18707	0.005	0.0204082	0.00803213	('COL4A2',)	0.454427	0.342536	FALSE
Fluid intelligence score	global_2	FB CPE+	0.405731	0.969703	1	48	199	18707	0.005	0.0204082	0.00803213	('NEGR1',)	0.454427	0.342536	FALSE
Alcohol consumption	global_2	Sweat gland 1	0.405731	0.969703	1	48	199	18707	0.005	0.0204082	0.00803213	('TENM2',)	0.454427	0.342536	FALSE
Systolic blood pressure x alcohol consumption interaction (2df test)	global_2	VenEC RGS5+ACKR1 hi	0.405731	0.969703	1	48	199	18707	0.005	0.0204082	0.00803213	('MECOM',)	0.454427	0.342536	FALSE
Systolic blood pressure x alcohol consumption interaction (2df test)	global_2	VenEC IL6+	0.405731	0.969703	1	48	199	18707	0.005	0.0204082	0.00803213	('MECOM',)	0.454427	0.342536	FALSE
Systolic blood pressure x alcohol consumption interaction (2df test)	global_2	VenEC CCL14 hi	0.405731	0.969703	1	48	199	18707	0.005	0.0204082	0.00803213	('NOS3',)	0.454427	0.342536	FALSE
Systolic blood pressure x alcohol consumption interaction (2df test)	global_2	Treg cycling	0.405731	0.969703	1	48	199	18707	0.005	0.0204082	0.00803213	('LSP1',)	0.454427	0.342536	FALSE
Fluid intelligence score	local_2	ArtEC ICAM2 hi	0.405731	0.969703	1	48	199	18707	0.005	0.0204082	0.00803213	('SYT1',)	0.454427	0.342536	FALSE
Systolic blood pressure x alcohol consumption interaction (2df test)	local_2	Treg	0.405731	0.969703	1	48	199	18707	0.005	0.0204082	0.00803213	('ATP2B1',)	0.454427	0.342536	FALSE
Myocardial infarction	global_2	Sweat gland 2	0.405731	0.969703	1	48	199	18707	0.005	0.0204082	0.00803213	('CDKN2B',)	0.454427	0.342536	FALSE
Fluid intelligence score	local_2	Mast CDC42EP3 hi	0.405731	0.969703	1	48	199	18707	0.005	0.0204082	0.00803213	('BTG3',)	0.454427	0.342536	FALSE
Alcohol consumption	local_2	VenEC RGS5+ACKR1 hi	0.405731	0.969703	1	48	199	18707	0.005	0.0204082	0.00803213	('ARHGAP15',)	0.454427	0.342536	FALSE
Systolic blood pressure x alcohol consumption interaction (2df test)	local_2	FB CPE+	0.405731	0.969703	1	48	199	18707	0.005	0.0204082	0.00803213	('LSP1',)	0.454427	0.342536	FALSE
Diabetes mellitus	global_2	B Naive/Mem	0.405731	0.969703	1	48	199	18707	0.005	0.0204082	0.00803213	('HHEX',)	0.454427	0.342536	FALSE
Diabetes mellitus	global_2	ArtEC SOS1 hi	0.405731	0.969703	1	48	199	18707	0.005	0.0204082	0.00803213	('HHEX',)	0.454427	0.342536	FALSE
Fluid intelligence score	local_2	Plasma IgA	0.405731	0.969703	1	48	199	18707	0.005	0.0204082	0.00803213	('PDE4D',)	0.454427	0.342536	FALSE
Fluid intelligence score	global_2	Neutrophil	0.405731	0.969703	1	48	199	18707	0.005	0.0204082	0.00803213	('TET2',)	0.454427	0.342536	FALSE
Systolic blood pressure x alcohol consumption interaction (2df test)	global_2	DC 2 CD83+	0.405731	0.969703	1	48	199	18707	0.005	0.0204082	0.00803213	('LSP1',)	0.454427	0.342536	FALSE
Systolic blood pressure x alcohol consumption interaction (2df test)	global_2	DC 2 cycling	0.405731	0.969703	1	48	199	18707	0.005	0.0204082	0.00803213	('LSP1',)	0.454427	0.342536	FALSE
Fluid intelligence score	local_2	NK	0.405731	0.969703	1	48	199	18707	0.005	0.0204082	0.00803213	('AFF3',)	0.454427	0.342536	FALSE
Diabetes mellitus	global_2	CD8+ CTL	0.405731	0.969703	1	48	199	18707	0.005	0.0204082	0.00803213	('CDKN2A',)	0.454427	0.342536	FALSE
Myocardial infarction	global_2	CD8+ CTL	0.405731	0.969703	1	48	199	18707	0.005	0.0204082	0.00803213	('CDKN2A',)	0.454427	0.342536	FALSE
Systolic blood pressure x alcohol consumption interaction (2df test)	global_2	DC MMP12+	0.405731	0.969703	1	48	199	18707	0.005	0.0204082	0.00803213	('LSP1',)	0.454427	0.342536	FALSE
Systolic blood pressure x alcohol consumption interaction (2df test)	local_2	FB DPEP1+	0.405731	0.969703	1	48	199	18707	0.005	0.0204082	0.00803213	('ARHGAP42',)	0.454427	0.342536	FALSE
Diabetes mellitus	global_2	ArtEC ICAM2 hi	0.405731	0.969703	1	48	199	18707	0.005	0.0204082	0.00803213	('HHEX',)	0.454427	0.342536	FALSE
Diabetes mellitus	local_2	DC 1 cycling	0.405731	0.969703	1	48	199	18707	0.005	0.0204082	0.00803213	('UQCC2',)	0.454427	0.342536	FALSE
Diabetes mellitus	local_2	DC MMP12+	0.405731	0.969703	1	48	199	18707	0.005	0.0204082	0.00803213	('ACTN1',)	0.454427	0.342536	FALSE
Systolic blood pressure x alcohol consumption interaction (2df test)	local_2	FB GDF10+	0.405731	0.969703	1	48	199	18707	0.005	0.0204082	0.00803213	('LSP1',)	0.454427	0.342536	FALSE
Systolic blood pressure x alcohol consumption interaction (2df test)	global_2	FB NGFR+	0.405731	0.969703	1	48	199	18707	0.005	0.0204082	0.00803213	('ARHGAP42',)	0.454427	0.342536	FALSE
Systolic blood pressure x alcohol consumption interaction (2df test)	local_2	FB papillary	0.405731	0.969703	1	48	199	18707	0.005	0.0204082	0.00803213	('TBX3',)	0.454427	0.342536	FALSE
Myocardial infarction	local_2	DC 2	0.405731	0.969703	1	48	199	18707	0.005	0.0204082	0.00803213	('FES',)	0.454427	0.342536	FALSE
Diabetes mellitus	global_2	FB APOC1+	0.405731	0.969703	1	48	199	18707	0.005	0.0204082	0.00803213	('TCF7L2',)	0.454427	0.342536	FALSE
Diabetes mellitus	local_2	γδ T	0.405731	0.969703	1	48	199	18707	0.005	0.0204082	0.00803213	('CDC123',)	0.454427	0.342536	FALSE
Diabetes mellitus	global_2	VenEC RGS5+ACKR1 hi	0.405731	0.969703	1	48	199	18707	0.005	0.0204082	0.00803213	('HHEX',)	0.454427	0.342536	FALSE
Systolic blood pressure x alcohol consumption interaction (2df test)	global_2	KC 4	0.405731	0.969703	1	48	199	18707	0.005	0.0204082	0.00803213	('CASZ1',)	0.454427	0.342536	FALSE
Fluid intelligence score	local_2	Schwann LAMP5+	0.405731	0.969703	1	48	199	18707	0.005	0.0204082	0.00803213	('TMEM110-MUSTN1',)	0.454427	0.342536	FALSE
Fluid intelligence score	local_2	SMC RERGL+	0.405731	0.969703	1	48	199	18707	0.005	0.0204082	0.00803213	('NR4A2',)	0.454427	0.342536	FALSE
Systolic blood pressure x alcohol consumption interaction (2df test)	global_2	DC 1 cycling	0.405731	0.969703	1	48	199	18707	0.005	0.0204082	0.00803213	('LSP1',)	0.454427	0.342536	FALSE
Systolic blood pressure x alcohol consumption interaction (2df test)	global_2	CapEC RGS5+FABP4+	0.405731	0.969703	1	48	199	18707	0.005	0.0204082	0.00803213	('MECOM',)	0.454427	0.342536	FALSE
Myocardial infarction	global_2	Melano S100A4+	0.405731	0.969703	1	48	199	18707	0.005	0.0204082	0.00803213	('PHACTR1',)	0.454427	0.342536	FALSE
Alcohol consumption	local_2	MΦ C1QA hi	0.405731	0.969703	1	48	199	18707	0.005	0.0204082	0.00803213	('ARPC1B',)	0.454427	0.342536	FALSE
Alcohol consumption	global_2	Mast CD69 hi	0.405731	0.969703	1	48	199	18707	0.005	0.0204082	0.00803213	('DRD2',)	0.454427	0.342536	FALSE
Alcohol consumption	global_2	Mast CD63 hi	0.405731	0.969703	1	48	199	18707	0.005	0.0204082	0.00803213	('DRD2',)	0.454427	0.342536	FALSE
Alcohol consumption	global_2	KC 1	0.405731	0.969703	1	48	199	18707	0.005	0.0204082	0.00803213	('TENM2',)	0.454427	0.342536	FALSE
Alcohol consumption	global_2	ILC	0.405731	0.969703	1	48	199	18707	0.005	0.0204082	0.00803213	('ARHGAP15',)	0.454427	0.342536	FALSE
Alcohol consumption	local_2	FB GDF10+	0.405731	0.969703	1	48	199	18707	0.005	0.0204082	0.00803213	('ARHGAP15',)	0.454427	0.342536	FALSE
Alcohol consumption	global_2	FB DPEP1+	0.405731	0.969703	1	48	199	18707	0.005	0.0204082	0.00803213	('TCF4',)	0.454427	0.342536	FALSE
Alcohol consumption	global_2	FB CPE+	0.405731	0.969703	1	48	199	18707	0.005	0.0204082	0.00803213	('TCF4',)	0.454427	0.342536	FALSE
Fluid intelligence score	global_2	CD8+ CTL	0.405731	0.969703	1	48	199	18707	0.005	0.0204082	0.00803213	('ARHGAP15',)	0.454427	0.342536	FALSE
Fluid intelligence score	local_2	DC 2 CD83+	0.405731	0.969703	1	48	199	18707	0.005	0.0204082	0.00803213	('NR4A2',)	0.454427	0.342536	FALSE
Alcohol consumption	global_2	DC 2 CD83+	0.405731	0.969703	1	48	199	18707	0.005	0.0204082	0.00803213	('ARPC1B',)	0.454427	0.342536	FALSE
Fluid intelligence score	local_2	PE TGFBI+	0.405731	0.969703	1	48	199	18707	0.005	0.0204082	0.00803213	('ARHGAP15',)	0.454427	0.342536	FALSE
Alcohol consumption	global_2	DC 1 cycling	0.405731	0.969703	1	48	199	18707	0.005	0.0204082	0.00803213	('ARPC1B',)	0.454427	0.342536	FALSE
Alcohol consumption	local_2	CapEC RGS5+FABP4+	0.405731	0.969703	1	48	199	18707	0.005	0.0204082	0.00803213	('ARHGAP15',)	0.454427	0.342536	FALSE
Alcohol consumption	local_2	MΦ SPP1+	0.405731	0.969703	1	48	199	18707	0.005	0.0204082	0.00803213	('SEZ6L2',)	0.454427	0.342536	FALSE
Alcohol consumption	local_2	CapEC FABP4+	0.405731	0.969703	1	48	199	18707	0.005	0.0204082	0.00803213	('TCF4',)	0.454427	0.342536	FALSE
Alcohol consumption	global_2	CD8+ CTL IFNG hi	0.405731	0.969703	1	48	199	18707	0.005	0.0204082	0.00803213	('PDE4B',)	0.454427	0.342536	FALSE
Alcohol consumption	global_2	CD8+ CTL	0.405731	0.969703	1	48	199	18707	0.005	0.0204082	0.00803213	('ARHGAP15',)	0.454427	0.342536	FALSE
Systolic blood pressure x alcohol consumption interaction (2df test)	global_2	CD8+ CTL	0.405731	0.969703	1	48	199	18707	0.005	0.0204082	0.00803213	('LSP1',)	0.454427	0.342536	FALSE
Systolic blood pressure x alcohol consumption interaction (2df test)	local_2	CD8+ CTL IFNG hi	0.405731	0.969703	1	48	199	18707	0.005	0.0204082	0.00803213	('SIPA1',)	0.454427	0.342536	FALSE
Myocardial infarction	local_2	B Naive/Mem	0.405731	0.969703	1	48	199	18707	0.005	0.0204082	0.00803213	('MORF4L1',)	0.454427	0.342536	FALSE
Myocardial infarction	global_2	ArtEC ICAM2 hi	0.405731	0.969703	1	48	199	18707	0.005	0.0204082	0.00803213	('NOS3',)	0.454427	0.342536	FALSE
Systolic blood pressure x alcohol consumption interaction (2df test)	global_2	CapEC FABP4+	0.405731	0.969703	1	48	199	18707	0.005	0.0204082	0.00803213	('MECOM',)	0.454427	0.342536	FALSE
Fluid intelligence score	global_2	T FOS hi cycling	0.405731	0.969703	1	48	199	18707	0.005	0.0204082	0.00803213	('ARHGAP15',)	0.454427	0.342536	FALSE
Systolic blood pressure x alcohol consumption interaction (2df test)	global_2	KC 5	0.405731	0.969703	1	48	199	18707	0.005	0.0204082	0.00803213	('CASZ1',)	0.454427	0.342536	FALSE
Myocardial infarction	local_2	Mast CDC42EP3 hi	0.405731	0.969703	1	48	199	18707	0.005	0.0204082	0.00803213	('DOT1L',)	0.454427	0.342536	FALSE
Diabetes mellitus	global_2	Sweat gland 2	0.405731	0.969703	1	48	199	18707	0.005	0.0204082	0.00803213	('CDKN2B',)	0.454427	0.342536	FALSE
Diabetes mellitus	global_2	T FOS hi cycling	0.405731	0.969703	1	48	199	18707	0.005	0.0204082	0.00803213	('CDKN2A',)	0.454427	0.342536	FALSE
Diabetes mellitus	local_2	Sweat gland 1	0.405731	0.969703	1	48	199	18707	0.005	0.0204082	0.00803213	('TCF7L2',)	0.454427	0.342536	FALSE
Myocardial infarction	global_2	FB CDH19+	0.405731	0.969703	1	48	199	18707	0.005	0.0204082	0.00803213	('SLC22A3',)	0.454427	0.342536	FALSE
Alcohol consumption	local_2	VenEC CCL15 hi	0.405731	0.969703	1	48	199	18707	0.005	0.0204082	0.00803213	('ARPC1B',)	0.454427	0.342536	FALSE
Systolic blood pressure x alcohol consumption interaction (2df test)	global_2	Schwann DCN+	0.405731	0.969703	1	48	199	18707	0.005	0.0204082	0.00803213	('FIGN',)	0.454427	0.342536	FALSE
Systolic blood pressure x alcohol consumption interaction (2df test)	global_2	Plasma IgA	0.405731	0.969703	1	48	199	18707	0.005	0.0204082	0.00803213	('SCAMP5',)	0.454427	0.342536	FALSE
Systolic blood pressure x alcohol consumption interaction (2df test)	local_2	T IL13+/22+/26+	0.405731	0.969703	1	48	199	18707	0.005	0.0204082	0.00803213	('SLC4A7',)	0.454427	0.342536	FALSE
Systolic blood pressure x alcohol consumption interaction (2df test)	global_2	PE RGS hi	0.405731	0.969703	1	48	199	18707	0.005	0.0204082	0.00803213	('ARHGAP42',)	0.454427	0.342536	FALSE
Myocardial infarction	global_2	DC 2 CD83+	0.405731	0.969703	1	48	199	18707	0.005	0.0204082	0.00803213	('CXCL8',)	0.454427	0.342536	FALSE
Systolic blood pressure x alcohol consumption interaction (2df test)	global_2	Mast cycling	0.405731	0.969703	1	48	199	18707	0.005	0.0204082	0.00803213	('MSRA',)	0.454427	0.342536	FALSE
Systolic blood pressure x alcohol consumption interaction (2df test)	global_2	Mast CDC42EP3 hi	0.405731	0.969703	1	48	199	18707	0.005	0.0204082	0.00803213	('SH2B3',)	0.454427	0.342536	FALSE
Systolic blood pressure x alcohol consumption interaction (2df test)	local_2	LDC	0.405731	0.969703	1	48	199	18707	0.005	0.0204082	0.00803213	('PLEKHA7',)	0.454427	0.342536	FALSE
Myocardial infarction	global_2	VenEC CCL14 hi	0.405731	0.969703	1	48	199	18707	0.005	0.0204082	0.00803213	('NOS3',)	0.454427	0.342536	FALSE
Systolic blood pressure x alcohol consumption interaction (2df test)	global_2	Mast CD63 hi	0.405731	0.969703	1	48	199	18707	0.005	0.0204082	0.00803213	('MSRA',)	0.454427	0.342536	FALSE
Systolic blood pressure x alcohol consumption interaction (2df test)	global_2	Mast CD69 hi	0.405731	0.969703	1	48	199	18707	0.005	0.0204082	0.00803213	('MSRA',)	0.454427	0.342536	FALSE
Alcohol consumption	local_2	PE TGFBI+	0.405731	0.969703	1	48	199	18707	0.005	0.0204082	0.00803213	('ARHGAP15',)	0.454427	0.342536	FALSE
Myocardial infarction	local_2	Treg	0.405731	0.969703	1	48	199	18707	0.005	0.0204082	0.00803213	('ATP2B1',)	0.454427	0.342536	FALSE
Lifetime number of sexual partners	local_1	ILC cycling	0.406258	0.969221	1	43	222	18689	0.0044843	0.0227273	0.00749064	('FES',)	0.455006	0.341983	FALSE
Adiponectin measurement	global_1	Schwann LAMP5+	0.406591	0.988509	1	22	424	18508	0.00235294	0.0434783	0.00446429	('NT5DC2',)	0.455367	0.341639	FALSE
Parental longevity	global_1	ArtEC ICAM2 hi	0.406837	0.967469	1	41	233	18680	0.0042735	0.0238095	0.00724638	('HLA-B',)	0.455632	0.341386	FALSE
Myopia	global_1	FB reticular	0.407045	0.962857	1	50	192	18712	0.00518135	0.0196078	0.00819672	('COL6A1',)	0.455794	0.341231	FALSE
Femoral neck bone mineral density	global_1	Plasmablast	0.407209	0.963879	1	45	213	18696	0.0046729	0.0217391	0.00769231	('MEF2C',)	0.455794	0.341231	FALSE
Time spent using computer	global_1	Plasmablast	0.407209	0.963879	1	45	213	18696	0.0046729	0.0217391	0.00769231	('MEF2C',)	0.455794	0.341231	FALSE
Predicted visceral adipose tissue	local_3	Treg	0.407291	0.962025	1	196	49	18709	0.02	0.00507614	0.00809717	('PMAIP1',)	0.455794	0.341231	FALSE
Predicted visceral adipose tissue	local_3	DC 2 CD83+	0.407291	0.962025	1	196	49	18709	0.02	0.00507614	0.00809717	('GADD45G',)	0.455794	0.341231	FALSE
Predicted visceral adipose tissue	local_3	ILC cycling	0.407291	0.962025	1	196	49	18709	0.02	0.00507614	0.00809717	('MEF2C',)	0.455794	0.341231	FALSE
Refractive error measurement	global_3	VenEC CCL14 hi	0.407291	0.962025	1	196	49	18709	0.02	0.00507614	0.00809717	('A2M',)	0.455794	0.341231	FALSE
Predicted visceral adipose tissue	local_3	SMC RERGL+	0.407291	0.962025	1	196	49	18709	0.02	0.00507614	0.00809717	('GADD45G',)	0.455794	0.341231	FALSE
Refractive error measurement	global_3	DC 2	0.407291	0.962025	1	196	49	18709	0.02	0.00507614	0.00809717	('SPI1',)	0.455794	0.341231	FALSE
Predicted visceral adipose tissue	local_3	MΦ FNIP2 hi	0.407291	0.962025	1	196	49	18709	0.02	0.00507614	0.00809717	('FOXO3',)	0.455794	0.341231	FALSE
Refractive error measurement	global_3	FB dermal papilla	0.407291	0.962025	1	196	49	18709	0.02	0.00507614	0.00809717	('HTRA1',)	0.455794	0.341231	FALSE
Refractive error measurement	local_3	KC 3	0.407291	0.962025	1	196	49	18709	0.02	0.00507614	0.00809717	('APOE',)	0.455794	0.341231	FALSE
Refractive error measurement	global_3	DC 1	0.407291	0.962025	1	196	49	18709	0.02	0.00507614	0.00809717	('SPI1',)	0.455794	0.341231	FALSE
Refractive error measurement	global_3	KC 2	0.407291	0.962025	1	196	49	18709	0.02	0.00507614	0.00809717	('APOE',)	0.455794	0.341231	FALSE
Predicted visceral adipose tissue	local_3	T IL13+/22+/26+	0.407291	0.962025	1	196	49	18709	0.02	0.00507614	0.00809717	('PPARG',)	0.455794	0.341231	FALSE
Predicted visceral adipose tissue	local_3	T FOS hi	0.407291	0.962025	1	196	49	18709	0.02	0.00507614	0.00809717	('GADD45G',)	0.455794	0.341231	FALSE
Refractive error measurement	local_3	KC 1	0.407291	0.962025	1	196	49	18709	0.02	0.00507614	0.00809717	('EFEMP1',)	0.455794	0.341231	FALSE
Refractive error measurement	local_3	Plasmablast	0.407291	0.962025	1	196	49	18709	0.02	0.00507614	0.00809717	('TRIM38',)	0.455794	0.341231	FALSE
Refractive error measurement	global_3	DC MMP12+	0.407291	0.962025	1	196	49	18709	0.02	0.00507614	0.00809717	('SPI1',)	0.455794	0.341231	FALSE
Refractive error measurement	global_3	NK	0.407291	0.962025	1	196	49	18709	0.02	0.00507614	0.00809717	('KLRG1',)	0.455794	0.341231	FALSE
Refractive error measurement	local_3	Sweat gland 1	0.407291	0.962025	1	196	49	18709	0.02	0.00507614	0.00809717	('LBH',)	0.455794	0.341231	FALSE
Refractive error measurement	local_3	VenEC IL6+	0.407291	0.962025	1	196	49	18709	0.02	0.00507614	0.00809717	('CD55',)	0.455794	0.341231	FALSE
Refractive error measurement	global_3	ArtEC ICAM2 hi	0.407291	0.962025	1	196	49	18709	0.02	0.00507614	0.00809717	('A2M',)	0.455794	0.341231	FALSE
Refractive error measurement	global_3	Schwann LAMP5+	0.407291	0.962025	1	196	49	18709	0.02	0.00507614	0.00809717	('CDH2',)	0.455794	0.341231	FALSE
Refractive error measurement	global_3	VenEC CCL15 hi	0.407291	0.962025	1	196	49	18709	0.02	0.00507614	0.00809717	('A2M',)	0.455794	0.341231	FALSE
Refractive error measurement	global_3	ArtEC SOS1 hi	0.407291	0.962025	1	196	49	18709	0.02	0.00507614	0.00809717	('A2M',)	0.455794	0.341231	FALSE
Refractive error measurement	global_3	CapEC FABP4+	0.407291	0.962025	1	196	49	18709	0.02	0.00507614	0.00809717	('A2M',)	0.455794	0.341231	FALSE
Refractive error measurement	global_3	B Naive/Mem	0.407291	0.962025	1	196	49	18709	0.02	0.00507614	0.00809717	('DSCAML1',)	0.455794	0.341231	FALSE
Refractive error measurement	global_3	CapEC EDNRB hi	0.407291	0.962025	1	196	49	18709	0.02	0.00507614	0.00809717	('A2M',)	0.455794	0.341231	FALSE
Refractive error measurement	global_3	DC 2 CD83+	0.407291	0.962025	1	196	49	18709	0.02	0.00507614	0.00809717	('SPI1',)	0.455794	0.341231	FALSE
Predicted visceral adipose tissue	local_3	Plasma IgG	0.407291	0.962025	1	196	49	18709	0.02	0.00507614	0.00809717	('SSR3',)	0.455794	0.341231	FALSE
Multiple sclerosis	global_1	VenEC CCL14 hi	0.407842	0.38667	3	291	146	18515	0.0201342	0.0102041	0.013544	('CSF2RB', 'HHEX', 'HLA-DRA')	0.456401	0.340654	FALSE
High density lipoprotein cholesterol measurement	local_1	Cornified KC	0.40808	0.544616	2	41	612	18300	0.00325733	0.0465116	0.00608828	('GFOD2', 'MAPK3')	0.456656	0.340411	FALSE
Testicular germ cell tumor	local_1	SMC DES+	0.408214	0.956501	1	53	182	18719	0.00546448	0.0185185	0.00843882	('PITX1',)	0.456783	0.34029	FALSE
Medication use (drugs used in diabetes)	global_1	MΦ STAB1 hi	0.408214	0.956501	1	53	182	18719	0.00546448	0.0185185	0.00843882	('HLA-DQB1',)	0.456783	0.34029	FALSE
Asthma | blood clot, dvt, bronchitis, emphysema, asthma, rhinitis, eczema, allergy diagnosed by doctor	global_1	Plasma IgA	0.408277	0.951967	1	96	101	18757	0.00980392	0.0103093	0.0100503	('TMEM258',)	0.456842	0.340234	FALSE
Nervous feelings	global_1	CapEC FABP4+	0.408657	0.961245	1	37	259	18658	0.00384615	0.0263158	0.00671141	('SWAP70',)	0.457256	0.33984	FALSE
Time spent watching television (tv)	global_1	DC IL1B+	0.408792	0.532451	2	69	371	18513	0.00536193	0.028169	0.00900901	('SLC39A8', 'TANK')	0.457384	0.339719	FALSE
Hypertension	global_3	ILC cycling	0.40887	0.954606	1	197	49	18708	0.02	0.00505051	0.00806452	('ZAP70',)	0.457384	0.339719	FALSE
Hypertension	local_3	Plasma IgA	0.40887	0.954606	1	197	49	18708	0.02	0.00505051	0.00806452	('HSPA1B',)	0.457384	0.339719	FALSE
Hypertension	global_3	Sweat gland 3	0.40887	0.954606	1	197	49	18708	0.02	0.00505051	0.00806452	('SPDEF',)	0.457384	0.339719	FALSE
Hypertension	global_3	KC 3	0.40887	0.954606	1	197	49	18708	0.02	0.00505051	0.00806452	('CXADR',)	0.457384	0.339719	FALSE
Hypertension	local_3	Melano IFI27 hi	0.40887	0.954606	1	197	49	18708	0.02	0.00505051	0.00806452	('HLA-B',)	0.457384	0.339719	FALSE
Hypertension	global_3	KC 5	0.40887	0.954606	1	197	49	18708	0.02	0.00505051	0.00806452	('LY6G6C',)	0.457384	0.339719	FALSE
Hypertension	global_3	FB papillary	0.40887	0.954606	1	197	49	18708	0.02	0.00505051	0.00806452	('TNXB',)	0.457384	0.339719	FALSE
Hypertension	global_3	KC 2	0.40887	0.954606	1	197	49	18708	0.02	0.00505051	0.00806452	('CXADR',)	0.457384	0.339719	FALSE
Hypertension	global_3	FB reticular	0.40887	0.954606	1	197	49	18708	0.02	0.00505051	0.00806452	('TNXB',)	0.457384	0.339719	FALSE
Insomnia	local_1	CapEC RGS5+EDNRB hi	0.40898	0.383298	3	228	187	18537	0.0157895	0.012987	0.0142518	('APOE', 'ARHGAP10', 'ZEB2')	0.457495	0.339614	FALSE
Hodgkin's lymphoma	local_1	Cornified KC	0.409669	0.99497	1	15	613	18326	0.00162866	0.0625	0.0031746	('CORO1A',)	0.458244	0.338904	FALSE
Squamous cell lung carcinoma	local_1	Cornified KC	0.409669	0.99497	1	15	613	18326	0.00162866	0.0625	0.0031746	('HIST1H2AC',)	0.458244	0.338904	FALSE
Menopause (age at onset)	global_1	CapEC EDNRB hi	0.409916	0.948518	1	53	183	18718	0.00543478	0.0185185	0.00840336	('SLCO4A1',)	0.458509	0.338652	FALSE
High blood pressure | vascular/heart problems diagnosed by doctor	global_1	Cornified KC	0.410332	0.174585	9	237	609	18100	0.0145631	0.0365854	0.0208333	('CASZ1', 'CMIP', 'FURIN', 'IL37', 'KAT2B', 'MEX3C', 'PLEKHG1', 'TSC22D2', 'USP38')	0.458962	0.338223	FALSE
Headache	global_1	DC 2 cycling	0.410362	0.962585	1	27	353	18574	0.00282486	0.0357143	0.0052356	('PHACTR1',)	0.458986	0.338201	FALSE
Cholesterol, total	local_2	PE RGS hi	0.410531	0.522096	2	131	198	18624	0.01	0.0150376	0.012012	('APOE', 'HLA-C')	0.459028	0.338161	FALSE
Cholesterol, total	global_2	Mast CDC42EP3 hi	0.410531	0.522096	2	131	198	18624	0.01	0.0150376	0.012012	('SH2B3', 'VIM')	0.459028	0.338161	FALSE
Cholesterol, total	local_2	T CREM lo FOS lo	0.410531	0.522096	2	131	198	18624	0.01	0.0150376	0.012012	('MYLIP', 'SPTY2D1')	0.459028	0.338161	FALSE
Cholesterol, total	global_2	FB papillary	0.410531	0.522096	2	131	198	18624	0.01	0.0150376	0.012012	('FN1', 'VIM')	0.459028	0.338161	FALSE
Cholesterol, total	global_2	NK	0.410531	0.522096	2	131	198	18624	0.01	0.0150376	0.012012	('HLA-C', 'KCNK17')	0.459028	0.338161	FALSE
Cholesterol, total	local_2	VenEC IL6+	0.410531	0.522096	2	131	198	18624	0.01	0.0150376	0.012012	('TOP1', 'TRIB1')	0.459028	0.338161	FALSE
Cholesterol, total	global_2	mmDC	0.410531	0.522096	2	131	198	18624	0.01	0.0150376	0.012012	('CMTM6', 'HLA-DRA')	0.459028	0.338161	FALSE
Cholesterol, total	local_2	Sweat gland 2	0.410531	0.522096	2	131	198	18624	0.01	0.0150376	0.012012	('HLA-DRA', 'TRPS1')	0.459028	0.338161	FALSE
Cholesterol, total	global_2	Plasma IgA	0.410531	0.522096	2	131	198	18624	0.01	0.0150376	0.012012	('HLA-C', 'TRIB1')	0.459028	0.338161	FALSE
Cholesterol, total	global_2	Mast CD63 hi	0.410531	0.522096	2	131	198	18624	0.01	0.0150376	0.012012	('GFI1', 'VIM')	0.459028	0.338161	FALSE
Cholesterol, total	global_2	Mast CD69 hi	0.410531	0.522096	2	131	198	18624	0.01	0.0150376	0.012012	('GFI1', 'VIM')	0.459028	0.338161	FALSE
Cholesterol, total	local_2	Treg	0.410531	0.522096	2	131	198	18624	0.01	0.0150376	0.012012	('HLA-C', 'HLA-DRA')	0.459028	0.338161	FALSE
Cholesterol, total	local_2	PE/SMC GEM hi	0.410531	0.522096	2	131	198	18624	0.01	0.0150376	0.012012	('IRF2BP2', 'TRIB1')	0.459028	0.338161	FALSE
Unipolar depression, bipolar disorder	global_1	LEC	0.410818	0.944573	1	52	187	18715	0.00531915	0.0188679	0.00829876	('PLA2G16',)	0.459304	0.337899	FALSE
Unipolar depression, bipolar disorder	global_1	SMC RERGL+	0.410818	0.944573	1	52	187	18715	0.00531915	0.0188679	0.00829876	('MEF2C',)	0.459304	0.337899	FALSE
Getting up in morning	global_1	LEC	0.410818	0.944573	1	52	187	18715	0.00531915	0.0188679	0.00829876	('DCDC2C',)	0.459304	0.337899	FALSE
Medication use (adrenergics, inhalants)	global_1	LEC	0.410818	0.944573	1	52	187	18715	0.00531915	0.0188679	0.00829876	('HHEX',)	0.459304	0.337899	FALSE
Systolic blood pressure [East Asian]	global_1	LDC	0.410885	0.943482	1	55	177	18722	0.00561798	0.0178571	0.00854701	('FGR',)	0.459313	0.337891	FALSE
Mosaic loss of chromosome Y (Y chromosome dosage)	global_1	Cornified KC	0.41128	0.534902	2	41	616	18296	0.00323625	0.0465116	0.00605144	('SCNN1A', 'TSC22D2')	0.459313	0.337891	FALSE
Itch intensity from mosquito bite	global_1	T FOS hi cycling	0.411701	0.953881	1	29	331	18594	0.00301205	0.0333333	0.00552486	('IKZF1',)	0.459313	0.337891	FALSE
Medication use (calcium channel blockers)	global_1	MΦ C1QA hi	0.411824	0.519615	2	99	262	18592	0.00757576	0.019802	0.0109589	('LYZ', 'SH2B3')	0.459313	0.337891	FALSE
Type II diabetes mellitus	global_1	Melano S100A4-	0.41195	0.376303	3	177	242	18533	0.0122449	0.0166667	0.0141176	('ASAH1', 'HERC2', 'RAP1GAP')	0.459313	0.337891	FALSE
Household income	global_3	Sweat gland 2	0.412018	0.939879	1	199	49	18706	0.02	0.005	0.008	('CDA',)	0.459313	0.337891	FALSE
Household income	global_3	KC cycling	0.412018	0.939879	1	199	49	18706	0.02	0.005	0.008	('CENPW',)	0.459313	0.337891	FALSE
Household income	global_3	MΦ EGR1+	0.412018	0.939879	1	199	49	18706	0.02	0.005	0.008	('CD14',)	0.459313	0.337891	FALSE
Household income	global_3	Sweat gland 1	0.412018	0.939879	1	199	49	18706	0.02	0.005	0.008	('CDA',)	0.459313	0.337891	FALSE
Household income	local_3	Plasma IgG	0.412018	0.939879	1	199	49	18706	0.02	0.005	0.008	('RPS26',)	0.459313	0.337891	FALSE
Household income	local_3	DC 1 cycling	0.412018	0.939879	1	199	49	18706	0.02	0.005	0.008	('CENPW',)	0.459313	0.337891	FALSE
Household income	global_3	DC 1	0.412018	0.939879	1	199	49	18706	0.02	0.005	0.008	('APOBR',)	0.459313	0.337891	FALSE
Household income	local_3	T FOS hi cycling	0.412018	0.939879	1	199	49	18706	0.02	0.005	0.008	('CENPW',)	0.459313	0.337891	FALSE
Household income	global_3	MΦ FNIP2 hi	0.412018	0.939879	1	199	49	18706	0.02	0.005	0.008	('FNIP2',)	0.459313	0.337891	FALSE
Household income	global_3	T FOS hi	0.412018	0.939879	1	199	49	18706	0.02	0.005	0.008	('ARHGAP15',)	0.459313	0.337891	FALSE
Household income	local_3	Mast cycling	0.412018	0.939879	1	199	49	18706	0.02	0.005	0.008	('CENPW',)	0.459313	0.337891	FALSE
Household income	global_3	FB papillary	0.412018	0.939879	1	199	49	18706	0.02	0.005	0.008	('SERPING1',)	0.459313	0.337891	FALSE
Household income	global_3	ArtEC RGS5+IGFBP3+	0.412018	0.939879	1	199	49	18706	0.02	0.005	0.008	('MEF2C',)	0.459313	0.337891	FALSE
Household income	global_3	ArtEC SOS1 hi	0.412018	0.939879	1	199	49	18706	0.02	0.005	0.008	('THSD7A',)	0.459313	0.337891	FALSE
Household income	local_3	Plasmablast	0.412018	0.939879	1	199	49	18706	0.02	0.005	0.008	('AFF3',)	0.459313	0.337891	FALSE
Household income	local_3	ILC cycling	0.412018	0.939879	1	199	49	18706	0.02	0.005	0.008	('MEF2C',)	0.459313	0.337891	FALSE
Household income	global_3	MΦ IL1B+	0.412018	0.939879	1	199	49	18706	0.02	0.005	0.008	('FNIP2',)	0.459313	0.337891	FALSE
Body fat distribution (leg fat ratio)	global_2	Melano S100A4-	0.412018	0.939879	1	49	199	18706	0.005	0.02	0.008	('CDC42EP3',)	0.459313	0.337891	FALSE
Hot drink temperature	local_2	Treg	0.412018	0.939879	1	49	199	18706	0.005	0.02	0.008	('MTRNR2L12',)	0.459313	0.337891	FALSE
Hot drink temperature	global_2	Sweat gland 3	0.412018	0.939879	1	49	199	18706	0.005	0.02	0.008	('WWC1',)	0.459313	0.337891	FALSE
Hot drink temperature	global_2	Sweat gland 2	0.412018	0.939879	1	49	199	18706	0.005	0.02	0.008	('COX8A',)	0.459313	0.337891	FALSE
Hot drink temperature	local_2	Mast cycling	0.412018	0.939879	1	49	199	18706	0.005	0.02	0.008	('BCAP29',)	0.459313	0.337891	FALSE
Hot drink temperature	local_2	T FOS hi cycling	0.412018	0.939879	1	49	199	18706	0.005	0.02	0.008	('COX8A',)	0.459313	0.337891	FALSE
Hot drink temperature	global_2	Melano S100A4+	0.412018	0.939879	1	49	199	18706	0.005	0.02	0.008	('MCHR1',)	0.459313	0.337891	FALSE
Hot drink temperature	local_2	Sweat gland 1	0.412018	0.939879	1	49	199	18706	0.005	0.02	0.008	('MTRNR2L12',)	0.459313	0.337891	FALSE
Hot drink temperature	local_2	MΦ EGR1+	0.412018	0.939879	1	49	199	18706	0.005	0.02	0.008	('CPEB2',)	0.459313	0.337891	FALSE
Hot drink temperature	global_2	ArtEC RGS5+IGFBP3+	0.412018	0.939879	1	49	199	18706	0.005	0.02	0.008	('TCF4',)	0.459313	0.337891	FALSE
Hot drink temperature	global_2	FB CCL19+IL4I1+	0.412018	0.939879	1	49	199	18706	0.005	0.02	0.008	('SPATS2L',)	0.459313	0.337891	FALSE
Hot drink temperature	global_2	KC 1	0.412018	0.939879	1	49	199	18706	0.005	0.02	0.008	('SOX6',)	0.459313	0.337891	FALSE
Hot drink temperature	local_2	KC 2	0.412018	0.939879	1	49	199	18706	0.005	0.02	0.008	('COX8A',)	0.459313	0.337891	FALSE
Body fat distribution (leg fat ratio)	global_2	Melano S100A4+	0.412018	0.939879	1	49	199	18706	0.005	0.02	0.008	('CDC42EP3',)	0.459313	0.337891	FALSE
Hot drink temperature	local_2	γδ T	0.412018	0.939879	1	49	199	18706	0.005	0.02	0.008	('COX8A',)	0.459313	0.337891	FALSE
Hot drink temperature	local_2	PE TGFBI+	0.412018	0.939879	1	49	199	18706	0.005	0.02	0.008	('SPATS2L',)	0.459313	0.337891	FALSE
Hot drink temperature	local_2	LDC	0.412018	0.939879	1	49	199	18706	0.005	0.02	0.008	('GCKR',)	0.459313	0.337891	FALSE
Hot drink temperature	local_2	Treg cycling	0.412018	0.939879	1	49	199	18706	0.005	0.02	0.008	('COX8A',)	0.459313	0.337891	FALSE
Hot drink temperature	local_2	Mast CD69 hi	0.412018	0.939879	1	49	199	18706	0.005	0.02	0.008	('MTRNR2L12',)	0.459313	0.337891	FALSE
Body fat distribution (leg fat ratio)	global_2	Plasma IgA	0.412018	0.939879	1	49	199	18706	0.005	0.02	0.008	('ZBTB38',)	0.459313	0.337891	FALSE
Hot drink temperature	global_2	FB DPEP1+	0.412018	0.939879	1	49	199	18706	0.005	0.02	0.008	('TCF4',)	0.459313	0.337891	FALSE
Hot drink temperature	local_2	SMC RERGL+	0.412018	0.939879	1	49	199	18706	0.005	0.02	0.008	('COX8A',)	0.459313	0.337891	FALSE
Hot drink temperature	global_2	Sebaceous gland	0.412018	0.939879	1	49	199	18706	0.005	0.02	0.008	('WWC1',)	0.459313	0.337891	FALSE
Hot drink temperature	global_2	Cap EC RGS5+EDNRB hi MCAM hi	0.412018	0.939879	1	49	199	18706	0.005	0.02	0.008	('TCF4',)	0.459313	0.337891	FALSE
Hot drink temperature	local_2	CD8+ CTL IFNG hi	0.412018	0.939879	1	49	199	18706	0.005	0.02	0.008	('AUTS2',)	0.459313	0.337891	FALSE
Body fat distribution (leg fat ratio)	global_2	Melano IFI27 hi	0.412018	0.939879	1	49	199	18706	0.005	0.02	0.008	('CDC42EP3',)	0.459313	0.337891	FALSE
Body fat distribution (leg fat ratio)	global_2	Schwann NRXN1 hi	0.412018	0.939879	1	49	199	18706	0.005	0.02	0.008	('ITGB8',)	0.459313	0.337891	FALSE
Body fat distribution (leg fat ratio)	local_2	DC MMP12+	0.412018	0.939879	1	49	199	18706	0.005	0.02	0.008	('SMAD7',)	0.459313	0.337891	FALSE
Body fat distribution (leg fat ratio)	global_2	Sweat gland 2	0.412018	0.939879	1	49	199	18706	0.005	0.02	0.008	('ITGB8',)	0.459313	0.337891	FALSE
Body fat distribution (leg fat ratio)	local_2	CD8+ CTL IFNG hi	0.412018	0.939879	1	49	199	18706	0.005	0.02	0.008	('SMAD7',)	0.459313	0.337891	FALSE
Snoring	global_2	FB APOC1+	0.412018	0.939879	1	49	199	18706	0.005	0.02	0.008	('HIC1',)	0.459313	0.337891	FALSE
Snoring	global_2	NK	0.412018	0.939879	1	49	199	18706	0.005	0.02	0.008	('SKAP1',)	0.459313	0.337891	FALSE
Body fat distribution (leg fat ratio)	global_2	VenEC IL6+	0.412018	0.939879	1	49	199	18706	0.005	0.02	0.008	('CDC42EP3',)	0.459313	0.337891	FALSE
Snoring	global_2	PE RGS hi	0.412018	0.939879	1	49	199	18706	0.005	0.02	0.008	('ATP1B2',)	0.459313	0.337891	FALSE
Snoring	local_2	DC IL1B+	0.412018	0.939879	1	49	199	18706	0.005	0.02	0.008	('PTGES3',)	0.459313	0.337891	FALSE
Body fat distribution (leg fat ratio)	global_2	FB dermal papilla	0.412018	0.939879	1	49	199	18706	0.005	0.02	0.008	('MFAP2',)	0.459313	0.337891	FALSE
Snoring	global_2	Plasma IgA	0.412018	0.939879	1	49	199	18706	0.005	0.02	0.008	('TRAM1',)	0.459313	0.337891	FALSE
Snoring	local_2	CapEC RGS5+FABP4+	0.412018	0.939879	1	49	199	18706	0.005	0.02	0.008	('LMO4',)	0.459313	0.337891	FALSE
Snoring	local_2	Plasmablast	0.412018	0.939879	1	49	199	18706	0.005	0.02	0.008	('PTGES3',)	0.459313	0.337891	FALSE
Snoring	local_2	Schwann MBP+	0.412018	0.939879	1	49	199	18706	0.005	0.02	0.008	('NR4A2',)	0.459313	0.337891	FALSE
Light brown | hair colour (natural, before greying)	global_2	FB DPEP1+	0.412018	0.939879	1	49	199	18706	0.005	0.02	0.008	('TRPS1',)	0.459313	0.337891	FALSE
Body fat distribution (leg fat ratio)	global_2	Sweat gland 1	0.412018	0.939879	1	49	199	18706	0.005	0.02	0.008	('ITGB8',)	0.459313	0.337891	FALSE
Snoring	local_2	Cap EC RGS5+EDNRB hi MCAM hi	0.412018	0.939879	1	49	199	18706	0.005	0.02	0.008	('LMO4',)	0.459313	0.337891	FALSE
Snoring	global_2	CD8+ CTL IFNG hi	0.412018	0.939879	1	49	199	18706	0.005	0.02	0.008	('SKAP1',)	0.459313	0.337891	FALSE
Body fat distribution (leg fat ratio)	global_2	KC 3	0.412018	0.939879	1	49	199	18706	0.005	0.02	0.008	('GSDMC',)	0.459313	0.337891	FALSE
Snoring	global_2	CD8+ CTL	0.412018	0.939879	1	49	199	18706	0.005	0.02	0.008	('SKAP1',)	0.459313	0.337891	FALSE
Light brown | hair colour (natural, before greying)	global_2	Treg cycling	0.412018	0.939879	1	49	199	18706	0.005	0.02	0.008	('CCND2',)	0.459313	0.337891	FALSE
Snoring	global_2	ILC cycling	0.412018	0.939879	1	49	199	18706	0.005	0.02	0.008	('SKAP1',)	0.459313	0.337891	FALSE
Snoring	local_2	Mast CDC42EP3 hi	0.412018	0.939879	1	49	199	18706	0.005	0.02	0.008	('PTGES3',)	0.459313	0.337891	FALSE
Light brown | hair colour (natural, before greying)	local_2	FB GDF10+	0.412018	0.939879	1	49	199	18706	0.005	0.02	0.008	('BNC2',)	0.459313	0.337891	FALSE
Light brown | hair colour (natural, before greying)	local_2	FB reticular	0.412018	0.939879	1	49	199	18706	0.005	0.02	0.008	('CREB5',)	0.459313	0.337891	FALSE
Light brown | hair colour (natural, before greying)	global_2	DC 1	0.412018	0.939879	1	49	199	18706	0.005	0.02	0.008	('SLC24A4',)	0.459313	0.337891	FALSE
Snoring	global_2	Mast CD63 hi	0.412018	0.939879	1	49	199	18706	0.005	0.02	0.008	('SKAP1',)	0.459313	0.337891	FALSE
Light brown | hair colour (natural, before greying)	global_2	Mast CD63 hi	0.412018	0.939879	1	49	199	18706	0.005	0.02	0.008	('SYTL3',)	0.459313	0.337891	FALSE
Light brown | hair colour (natural, before greying)	local_2	MΦ EGR1+	0.412018	0.939879	1	49	199	18706	0.005	0.02	0.008	('MIDN',)	0.459313	0.337891	FALSE
Light brown | hair colour (natural, before greying)	global_2	Plasma IgG	0.412018	0.939879	1	49	199	18706	0.005	0.02	0.008	('IRF4',)	0.459313	0.337891	FALSE
Light brown | hair colour (natural, before greying)	global_2	Plasmablast	0.412018	0.939879	1	49	199	18706	0.005	0.02	0.008	('IRF4',)	0.459313	0.337891	FALSE
Light brown | hair colour (natural, before greying)	global_2	CD8+ CTL	0.412018	0.939879	1	49	199	18706	0.005	0.02	0.008	('SYTL3',)	0.459313	0.337891	FALSE
Snoring	global_2	KC 3	0.412018	0.939879	1	49	199	18706	0.005	0.02	0.008	('GATA3',)	0.459313	0.337891	FALSE
Light brown | hair colour (natural, before greying)	local_2	SMC RERGL+	0.412018	0.939879	1	49	199	18706	0.005	0.02	0.008	('AKAP12',)	0.459313	0.337891	FALSE
Light brown | hair colour (natural, before greying)	local_2	Schwann NRXN1 hi	0.412018	0.939879	1	49	199	18706	0.005	0.02	0.008	('COMT',)	0.459313	0.337891	FALSE
Light brown | hair colour (natural, before greying)	global_2	Sweat gland 1	0.412018	0.939879	1	49	199	18706	0.005	0.02	0.008	('AREG',)	0.459313	0.337891	FALSE
Light brown | hair colour (natural, before greying)	local_2	Sweat gland 2	0.412018	0.939879	1	49	199	18706	0.005	0.02	0.008	('TRPS1',)	0.459313	0.337891	FALSE
Light brown | hair colour (natural, before greying)	global_2	T FOS hi	0.412018	0.939879	1	49	199	18706	0.005	0.02	0.008	('SYTL3',)	0.459313	0.337891	FALSE
Hypothyroidism nos	local_2	ArtEC RGS5+IGFBP3+	0.412018	0.939879	1	49	199	18706	0.005	0.02	0.008	('LPP',)	0.459313	0.337891	FALSE
Snoring	local_2	Sebaceous gland	0.412018	0.939879	1	49	199	18706	0.005	0.02	0.008	('MSRB3',)	0.459313	0.337891	FALSE
Hypothyroidism nos	global_2	DC IL1B+	0.412018	0.939879	1	49	199	18706	0.005	0.02	0.008	('SH2B3',)	0.459313	0.337891	FALSE
Snoring	global_2	Treg cycling	0.412018	0.939879	1	49	199	18706	0.005	0.02	0.008	('SKAP1',)	0.459313	0.337891	FALSE
Snoring	local_2	VenEC CCL15 hi	0.412018	0.939879	1	49	199	18706	0.005	0.02	0.008	('NFE2L1',)	0.459313	0.337891	FALSE
Hypothyroidism nos	local_2	KC 4	0.412018	0.939879	1	49	199	18706	0.005	0.02	0.008	('RASGRP1',)	0.459313	0.337891	FALSE
Snoring	local_2	VenEC RGS5+ACKR1 hi	0.412018	0.939879	1	49	199	18706	0.005	0.02	0.008	('ATP1B2',)	0.459313	0.337891	FALSE
Hypothyroidism nos	local_2	KC 5	0.412018	0.939879	1	49	199	18706	0.005	0.02	0.008	('NFE2L3',)	0.459313	0.337891	FALSE
Body fat distribution (leg fat ratio)	local_2	DC 2	0.412018	0.939879	1	49	199	18706	0.005	0.02	0.008	('VCAN',)	0.459313	0.337891	FALSE
Hypothyroidism nos	global_2	Mast CD63 hi	0.412018	0.939879	1	49	199	18706	0.005	0.02	0.008	('PLGRKT',)	0.459313	0.337891	FALSE
Snoring	local_2	mmDC	0.412018	0.939879	1	49	199	18706	0.005	0.02	0.008	('FOXO1',)	0.459313	0.337891	FALSE
Hypothyroidism nos	global_2	Mast CDC42EP3 hi	0.412018	0.939879	1	49	199	18706	0.005	0.02	0.008	('SH2B3',)	0.459313	0.337891	FALSE
Hypothyroidism nos	local_2	Melano S100A4+	0.412018	0.939879	1	49	199	18706	0.005	0.02	0.008	('PTPN22',)	0.459313	0.337891	FALSE
Hypothyroidism nos	global_2	PE RGS hi	0.412018	0.939879	1	49	199	18706	0.005	0.02	0.008	('ARID5B',)	0.459313	0.337891	FALSE
Body fat distribution (leg fat ratio)	global_2	T CREM lo FOS lo	0.412018	0.939879	1	49	199	18706	0.005	0.02	0.008	('CDC42EP3',)	0.459313	0.337891	FALSE
Hypothyroidism nos	global_2	PE TGFBI+	0.412018	0.939879	1	49	199	18706	0.005	0.02	0.008	('ARID5B',)	0.459313	0.337891	FALSE
Hypothyroidism nos	local_2	Schwann MBP+	0.412018	0.939879	1	49	199	18706	0.005	0.02	0.008	('ARID5B',)	0.459313	0.337891	FALSE
Hypothyroidism nos	local_2	Schwann NRXN1 hi	0.412018	0.939879	1	49	199	18706	0.005	0.02	0.008	('SPATA13',)	0.459313	0.337891	FALSE
Hypothyroidism nos	global_2	Sebaceous gland	0.412018	0.939879	1	49	199	18706	0.005	0.02	0.008	('VAV3',)	0.459313	0.337891	FALSE
Body fat distribution (leg fat ratio)	global_2	Mast CD69 hi	0.412018	0.939879	1	49	199	18706	0.005	0.02	0.008	('CDC42EP3',)	0.459313	0.337891	FALSE
Hypothyroidism nos	local_2	B Naive/Mem	0.412018	0.939879	1	49	199	18706	0.005	0.02	0.008	('RPS26',)	0.459313	0.337891	FALSE
Hypothyroidism nos	local_2	KC 2	0.412018	0.939879	1	49	199	18706	0.005	0.02	0.008	('RPS26',)	0.459313	0.337891	FALSE
Light brown | hair colour (natural, before greying)	local_2	FB APOC1+	0.412018	0.939879	1	49	199	18706	0.005	0.02	0.008	('ERRFI1',)	0.459313	0.337891	FALSE
Hypothyroidism nos	global_2	FB DPEP1+	0.412018	0.939879	1	49	199	18706	0.005	0.02	0.008	('C1QTNF6',)	0.459313	0.337891	FALSE
Snoring	global_2	T FOS hi cycling	0.412018	0.939879	1	49	199	18706	0.005	0.02	0.008	('SKAP1',)	0.459313	0.337891	FALSE
Body fat distribution (leg fat ratio)	local_2	LDC	0.412018	0.939879	1	49	199	18706	0.005	0.02	0.008	('BNC2',)	0.459313	0.337891	FALSE
Hypothyroidism nos	local_2	FB dermal papilla	0.412018	0.939879	1	49	199	18706	0.005	0.02	0.008	('TRIB2',)	0.459313	0.337891	FALSE
Hypothyroidism nos	local_2	FB NGFR+	0.412018	0.939879	1	49	199	18706	0.005	0.02	0.008	('TRIB2',)	0.459313	0.337891	FALSE
Hypothyroidism nos	local_2	FB papillary	0.412018	0.939879	1	49	199	18706	0.005	0.02	0.008	('SLC1A2',)	0.459313	0.337891	FALSE
Snoring	global_2	ArtEC ICAM2 hi	0.412018	0.939879	1	49	199	18706	0.005	0.02	0.008	('ATP8A1',)	0.459313	0.337891	FALSE
Hypothyroidism nos	local_2	KC 1	0.412018	0.939879	1	49	199	18706	0.005	0.02	0.008	('ARID5B',)	0.459313	0.337891	FALSE
Hypothyroidism nos	local_2	FB CPE+	0.412018	0.939879	1	49	199	18706	0.005	0.02	0.008	('RNASET2',)	0.459313	0.337891	FALSE
Hypothyroidism nos	local_2	DC MMP12+	0.412018	0.939879	1	49	199	18706	0.005	0.02	0.008	('PLGRKT',)	0.459313	0.337891	FALSE
Systemic sclerosis	global_1	VenEC IL6+	0.412136	0.954279	1	27	355	18572	0.00280899	0.0357143	0.00520833	('HLA-DQB1',)	0.459434	0.337777	FALSE
General factor of neuroticism	global_1	PE/SMC GEM hi	0.41245	0.935304	1	59	166	18729	0.00598802	0.0166667	0.00881057	('MEF2C',)	0.459773	0.337457	FALSE
Blond vs. brown/black hair color	global_1	CapEC RGS5+FABP4+	0.412886	0.375703	3	120	356	18476	0.00835655	0.0243902	0.0124481	('CLIC5', 'KITLG', 'MYO1B')	0.460247	0.337009	FALSE
Hypertension | non-cancer illness code, self-reported	global_1	LEC	0.413072	0.373565	3	232	185	18535	0.0159574	0.012766	0.0141844	('HRCT1', 'PODXL', 'SLC9A3R2')	0.460443	0.336824	FALSE
Breast cancer	local_1	FB GDF10+	0.41326	0.935977	1	222	44	18688	0.0222222	0.0044843	0.00746269	('PHLDA3',)	0.460642	0.336637	FALSE
Mean time to correctly identify matches	global_1	MΦ C1QA hi	0.413451	0.938825	1	37	263	18654	0.00378788	0.0263158	0.00662252	('SH2B3',)	0.460832	0.336458	FALSE
Other non-epithelial cancer of skin	global_1	MΦ C1QA hi	0.413451	0.938825	1	37	263	18654	0.00378788	0.0263158	0.00662252	('CPVL',)	0.460832	0.336458	FALSE
Breast cancer	global_1	KC 4	0.413499	0.513555	2	221	118	18614	0.0166667	0.00896861	0.0116618	('GATA3', 'GRHL1')	0.460875	0.336417	FALSE
Sleep duration (short sleep)	global_1	DC 1 cycling	0.413678	0.949924	1	25	384	18545	0.0025974	0.0384615	0.00486618	('GNAO1',)	0.461062	0.33624	FALSE
Myopia (age of diagnosis)	global_1	mmDC	0.413871	0.514218	2	90	289	18574	0.00687285	0.0217391	0.0104439	('ANTXR2', 'CIITA')	0.461266	0.336048	FALSE
Vitiligo	local_1	SMC DES+	0.413944	0.929457	1	54	182	18718	0.00546448	0.0181818	0.00840336	('LPP',)	0.461326	0.335993	FALSE
Pulse pressure [EA, initial]	global_1	MΦ EGR1+	0.413964	0.958325	1	20	475	18459	0.00210084	0.047619	0.00402414	('PIK3CG',)	0.461326	0.335993	FALSE
Heart rate	global_1	MΦ EGR1+	0.413964	0.958325	1	20	475	18459	0.00210084	0.047619	0.00402414	('B3GNT7',)	0.461326	0.335993	FALSE
Asthma onset (childhood vs adult)	global_1	MΦ EGR1+	0.413964	0.958325	1	20	475	18459	0.00210084	0.047619	0.00402414	('ZEB2',)	0.461326	0.335993	FALSE
Hypertension | non-cancer illness code, self-reported	global_1	NK	0.414071	0.512094	2	233	112	18608	0.0175439	0.00851064	0.0114613	('RUNX3', 'SLC4A10')	0.461432	0.335892	FALSE
Glomerular filtration rate (creatinine)	local_1	Cornified KC	0.414086	0.378756	3	69	611	18272	0.00488599	0.0416667	0.00874636	('ANXA9', 'DHRS9', 'SHROOM3')	0.461432	0.335892	FALSE
Respiratory diseases	local_1	Schwann LAMP5+	0.414102	0.924692	1	95	104	18755	0.00952381	0.0104167	0.00995025	('ADORA1',)	0.461432	0.335892	FALSE
High cholesterol | non-cancer illness code, self-reported	local_1	DC 2 cycling	0.414105	0.926739	1	64	154	18736	0.00645161	0.0153846	0.00909091	('PSRC1',)	0.461432	0.335892	FALSE
Alcohol use disorder measurement, alcohol consumption measurement	global_1	T CREM hi	0.41411	0.924761	1	89	111	18754	0.00892857	0.0111111	0.00990099	('EVI2B',)	0.461432	0.335892	FALSE
Hypertension | non-cancer illness code, self-reported	global_1	MΦ C1QA hi	0.414474	0.297998	4	231	260	18460	0.0151515	0.0170213	0.0160321	('CCDC170', 'MEF2C', 'PDXK', 'SH2B3')	0.461827	0.335521	FALSE
Hypothyroidism	global_1	MΦ SPP1+	0.414516	0.299403	4	143	418	18390	0.00947867	0.0272109	0.0140598	('GNA12', 'PIK3R5', 'PPARG', 'TANK')	0.461862	0.335488	FALSE
Body fat distribution (trunk fat ratio)	local_1	DC 1 cycling	0.414623	0.925383	1	58	170	18726	0.00584795	0.0169492	0.00869565	('NCAPG',)	0.46197	0.335386	FALSE
Extremely high intelligence	global_1	ILC cycling	0.414639	0.943961	1	26	371	18557	0.00268817	0.037037	0.00501253	('ARHGAP15',)	0.461976	0.33538	FALSE
Asthma | non-cancer illness code, self-reported	local_1	Sweat gland 2	0.414762	0.921698	1	90	110	18754	0.00900901	0.010989	0.00990099	('RUNX1',)	0.462099	0.335265	FALSE
Bipolar disorder	global_1	Schwann DCN+	0.414769	0.299101	4	138	433	18380	0.00915332	0.028169	0.0138169	('ADD3', 'ANK3', 'FSTL5', 'THSD7A')	0.462099	0.335265	FALSE
Osteoarthritis	global_1	CapEC RGS5+FABP4+	0.414787	0.941905	1	27	358	18569	0.00278552	0.0357143	0.00516796	('HLA-DPA1',)	0.462108	0.335256	FALSE
Time to complete round	global_1	ArtEC RGS5+IGFBP3+	0.415038	0.93948	1	28	346	18580	0.00288184	0.0344828	0.00531915	('FOXP1',)	0.462376	0.335005	FALSE
Guilty feelings	global_1	Schwann DCN+	0.415372	0.94731	1	22	436	18496	0.00228833	0.0434783	0.00434783	('PRKCA',)	0.462737	0.334666	FALSE
Inguinal hernia	global_1	DC IL1B+	0.415489	0.94	1	26	372	18556	0.00268097	0.037037	0.005	('LY86',)	0.462845	0.334564	FALSE
Dried fruit intake	global_1	DC IL1B+	0.415489	0.94	1	26	372	18556	0.00268097	0.037037	0.005	('ZEB2',)	0.462845	0.334564	FALSE
Age-related hearing impairment	global_1	MΦ FNIP2 hi	0.415514	0.956539	1	18	527	18409	0.00189394	0.0526316	0.00365631	('CD86',)	0.462851	0.334559	FALSE
Risk taking	global_1	MΦ FNIP2 hi	0.415514	0.956539	1	18	527	18409	0.00189394	0.0526316	0.00365631	('TET2',)	0.462851	0.334559	FALSE
Haemoglobin concentration	global_1	PE/SMC GEM hi	0.415534	0.296695	4	368	163	18420	0.0239521	0.0107527	0.0148423	('EPAS1', 'FOXF1', 'MEF2C', 'TBX2')	0.462861	0.334549	FALSE
Medication use (HMG CoA reductase inhibitors)	local_1	KC cycling	0.415563	0.918265	1	82	121	18751	0.00819672	0.0120482	0.0097561	('PSRC1',)	0.462882	0.33453	FALSE
Dark brown | hair colour (natural, before greying)	global_1	MΦ STAB1 hi	0.416026	0.505353	2	145	181	18627	0.010929	0.0136054	0.0121212	('HCK', 'SLC24A4')	0.463376	0.334067	FALSE
Hypothyroidism	local_1	SMC DES+	0.416026	0.505353	2	145	181	18627	0.010929	0.0136054	0.0121212	('LPP', 'PDE8B')	0.463376	0.334067	FALSE
Idiopathic pulmonary fibrosis	global_1	Melano IFI27 hi	0.416141	0.941805	1	23	419	18512	0.00238095	0.0416667	0.0045045	('MAD1L1',)	0.463492	0.333957	FALSE
Lobe attachment (rater-scored or self-reported)	global_1	SMC RERGL+	0.416678	0.917015	1	53	187	18714	0.00531915	0.0185185	0.00826446	('ITGA8',)	0.464056	0.333429	FALSE
Lobe attachment (rater-scored or self-reported)	global_1	LEC	0.416678	0.917015	1	53	187	18714	0.00531915	0.0185185	0.00826446	('CDH5',)	0.464056	0.333429	FALSE
Eczema, allergic rhinitis	global_3	PE/SMC GEM hi	0.416708	0.918061	1	202	49	18703	0.02	0.00492611	0.00790514	('ADAMTS4',)	0.464056	0.333429	FALSE
Eczema, allergic rhinitis	global_3	Schwann DCN+	0.416708	0.918061	1	202	49	18703	0.02	0.00492611	0.00790514	('GFRA3',)	0.464056	0.333429	FALSE
Eczema, allergic rhinitis	local_3	Sweat gland 1	0.416708	0.918061	1	202	49	18703	0.02	0.00492611	0.00790514	('RUNX3',)	0.464056	0.333429	FALSE
Eczema, allergic rhinitis	global_3	FB APOC1+	0.416708	0.918061	1	202	49	18703	0.02	0.00492611	0.00790514	('CCDC146',)	0.464056	0.333429	FALSE
Type 2 diabetes	global_1	FB CCL19+IL4I1+	0.416885	0.364652	3	251	172	18529	0.0171429	0.011811	0.013986	('ANPEP', 'COL13A1', 'PAM')	0.464242	0.333256	FALSE
Asthma | blood clot, dvt, bronchitis, emphysema, asthma, rhinitis, eczema, allergy diagnosed by doctor	local_1	Schwann LAMP5+	0.417364	0.909508	1	96	104	18754	0.00952381	0.0103093	0.00990099	('ADORA1',)	0.464764	0.332768	FALSE
Highest math class taken	global_1	MΦ C1QA hi	0.417445	0.247909	5	299	259	18392	0.0189394	0.0164474	0.0176056	('DUSP6', 'MEF2C', 'SPRED1', 'TMIGD3', 'ZEB2')	0.464833	0.332703	FALSE
Medication use (adrenergics, inhalants)	global_1	DC 2	0.417446	0.91373	1	52	191	18711	0.00520833	0.0188679	0.00816327	('PTPRC',)	0.464833	0.332703	FALSE
Adult onset asthma	global_1	PE/SMC GEM hi	0.417643	0.910979	1	60	166	18728	0.00598802	0.0163934	0.00877193	('HSPA1B',)	0.46503	0.332519	FALSE
Average total household income before tax	global_1	PE/SMC GEM hi	0.417643	0.910979	1	60	166	18728	0.00598802	0.0163934	0.00877193	('ARID5B',)	0.46503	0.332519	FALSE
Fresh fruit intake	global_1	SMC DES+	0.417882	0.922083	1	32	307	18615	0.00324675	0.030303	0.0058651	('IGFBP7',)	0.465139	0.332418	FALSE
Neurotic disorder	global_1	γδ T	0.417902	0.907949	1	74	135	18745	0.00735294	0.0133333	0.00947867	('MEI1',)	0.465139	0.332418	FALSE
Age-related hearing impairment	global_1	MΦ IL1B+	0.417922	0.945317	1	18	531	18405	0.0018797	0.0526316	0.00362976	('CD86',)	0.465139	0.332418	FALSE
Pulse pressure x alcohol consumption interaction (2df test)	global_1	MΦ IL1B+	0.417922	0.945317	1	18	531	18405	0.0018797	0.0526316	0.00362976	('ATP2B1',)	0.465139	0.332418	FALSE
Risk taking	global_1	MΦ IL1B+	0.417922	0.945317	1	18	531	18405	0.0018797	0.0526316	0.00362976	('TET2',)	0.465139	0.332418	FALSE
Mean arterial pressure [Japanese]	global_1	MΦ IL1B+	0.417922	0.945317	1	18	531	18405	0.0018797	0.0526316	0.00362976	('ATP2B1',)	0.465139	0.332418	FALSE
Alkaline phosphatase measurement	global_1	CapEC INSR hi	0.417966	0.911612	1	51	195	18708	0.00510204	0.0192308	0.00806452	('ALPL',)	0.465139	0.332418	FALSE
Educational attainment (years of education)	local_1	KC cycling	0.418152	0.363273	3	362	119	18471	0.0245902	0.00821918	0.0123203	('DEPDC1', 'DIAPH3', 'KIF20B')	0.465139	0.332418	FALSE
Duration to first press of snap-button in each round	global_1	Plasma IgG	0.418204	0.913937	1	42	236	18676	0.00421941	0.0232558	0.00714286	('RHOH',)	0.465139	0.332418	FALSE
Lumbar spine bone mineral density	local_2	CD8+ CTL IFNG hi	0.418238	0.910656	1	50	199	18705	0.005	0.0196078	0.00796813	('HOXC4',)	0.465139	0.332418	FALSE
Myopia	local_2	γδ T	0.418238	0.910656	1	50	199	18705	0.005	0.0196078	0.00796813	('BLOC1S1',)	0.465139	0.332418	FALSE
Myopia	local_2	Plasmablast	0.418238	0.910656	1	50	199	18705	0.005	0.0196078	0.00796813	('ZEB2',)	0.465139	0.332418	FALSE
Myopia	global_2	Schwann MBP+	0.418238	0.910656	1	50	199	18705	0.005	0.0196078	0.00796813	('LRRC4C',)	0.465139	0.332418	FALSE
Myopia	local_2	Sweat gland 1	0.418238	0.910656	1	50	199	18705	0.005	0.0196078	0.00796813	('TCF7L2',)	0.465139	0.332418	FALSE
Myopia	global_2	FB GDF10+	0.418238	0.910656	1	50	199	18705	0.005	0.0196078	0.00796813	('COL6A1',)	0.465139	0.332418	FALSE
Myopia	global_2	Plasma IgG	0.418238	0.910656	1	50	199	18705	0.005	0.0196078	0.00796813	('GNB3',)	0.465139	0.332418	FALSE
Myopia	global_2	Treg cycling	0.418238	0.910656	1	50	199	18705	0.005	0.0196078	0.00796813	('TOX',)	0.465139	0.332418	FALSE
Lumbar spine bone mineral density	local_2	CapEC INSR hi	0.418238	0.910656	1	50	199	18705	0.005	0.0196078	0.00796813	('KCNMA1',)	0.465139	0.332418	FALSE
Myopia	global_2	MΦ FNIP2 hi	0.418238	0.910656	1	50	199	18705	0.005	0.0196078	0.00796813	('ZEB2',)	0.465139	0.332418	FALSE
Myopia	global_2	MΦ C1QA hi	0.418238	0.910656	1	50	199	18705	0.005	0.0196078	0.00796813	('ZEB2',)	0.465139	0.332418	FALSE
Myopia	global_2	Plasma IgA	0.418238	0.910656	1	50	199	18705	0.005	0.0196078	0.00796813	('ZBTB38',)	0.465139	0.332418	FALSE
Lumbar spine bone mineral density	global_2	CD8+ CTL	0.418238	0.910656	1	50	199	18705	0.005	0.0196078	0.00796813	('ARHGAP25',)	0.465139	0.332418	FALSE
Lumbar spine bone mineral density	global_2	Cap EC RGS5+EDNRB hi MCAM hi	0.418238	0.910656	1	50	199	18705	0.005	0.0196078	0.00796813	('SPTBN1',)	0.465139	0.332418	FALSE
Myopia	local_2	CD8+ CTL IFNG hi	0.418238	0.910656	1	50	199	18705	0.005	0.0196078	0.00796813	('ZEB2',)	0.465139	0.332418	FALSE
Lumbar spine bone mineral density	local_2	DC MMP12+	0.418238	0.910656	1	50	199	18705	0.005	0.0196078	0.00796813	('SPP1',)	0.465139	0.332418	FALSE
Lumbar spine bone mineral density	global_2	Treg cycling	0.418238	0.910656	1	50	199	18705	0.005	0.0196078	0.00796813	('ARHGAP25',)	0.465139	0.332418	FALSE
Lumbar spine bone mineral density	global_2	Treg	0.418238	0.910656	1	50	199	18705	0.005	0.0196078	0.00796813	('ARHGAP25',)	0.465139	0.332418	FALSE
Lumbar spine bone mineral density	local_2	Sebaceous gland	0.418238	0.910656	1	50	199	18705	0.005	0.0196078	0.00796813	('ARHGAP25',)	0.465139	0.332418	FALSE
Lumbar spine bone mineral density	global_2	Schwann NRXN1 hi	0.418238	0.910656	1	50	199	18705	0.005	0.0196078	0.00796813	('SPTBN1',)	0.465139	0.332418	FALSE
Myopia	local_2	CapEC RGS5+FABP4+	0.418238	0.910656	1	50	199	18705	0.005	0.0196078	0.00796813	('ZEB2',)	0.465139	0.332418	FALSE
Myopia	local_2	DC 1	0.418238	0.910656	1	50	199	18705	0.005	0.0196078	0.00796813	('TJP2',)	0.465139	0.332418	FALSE
Lumbar spine bone mineral density	global_2	FB APOC1+	0.418238	0.910656	1	50	199	18705	0.005	0.0196078	0.00796813	('SPTBN1',)	0.465139	0.332418	FALSE
Lumbar spine bone mineral density	local_2	PE TGFBI+	0.418238	0.910656	1	50	199	18705	0.005	0.0196078	0.00796813	('CCDC170',)	0.465139	0.332418	FALSE
Lumbar spine bone mineral density	local_2	PE RGS hi	0.418238	0.910656	1	50	199	18705	0.005	0.0196078	0.00796813	('SPTBN1',)	0.465139	0.332418	FALSE
Lumbar spine bone mineral density	local_2	NK	0.418238	0.910656	1	50	199	18705	0.005	0.0196078	0.00796813	('SOST',)	0.465139	0.332418	FALSE
Lumbar spine bone mineral density	local_2	VenEC CCL15 hi	0.418238	0.910656	1	50	199	18705	0.005	0.0196078	0.00796813	('LRP5',)	0.465139	0.332418	FALSE
Lumbar spine bone mineral density	global_2	HF	0.418238	0.910656	1	50	199	18705	0.005	0.0196078	0.00796813	('SOX6',)	0.465139	0.332418	FALSE
Lumbar spine bone mineral density	global_2	MΦ EGR1+	0.418238	0.910656	1	50	199	18705	0.005	0.0196078	0.00796813	('CCDC170',)	0.465139	0.332418	FALSE
Lumbar spine bone mineral density	global_2	MΦ C1QA hi	0.418238	0.910656	1	50	199	18705	0.005	0.0196078	0.00796813	('CCDC170',)	0.465139	0.332418	FALSE
Lumbar spine bone mineral density	global_2	FB CPE+	0.418238	0.910656	1	50	199	18705	0.005	0.0196078	0.00796813	('FAM3C',)	0.465139	0.332418	FALSE
Lumbar spine bone mineral density	local_2	Melano S100A4+	0.418238	0.910656	1	50	199	18705	0.005	0.0196078	0.00796813	('FOXC2',)	0.465139	0.332418	FALSE
Lumbar spine bone mineral density	local_2	ILC	0.418238	0.910656	1	50	199	18705	0.005	0.0196078	0.00796813	('SOX4',)	0.465139	0.332418	FALSE
Lumbar spine bone mineral density	local_2	Melano IFI27 hi	0.418238	0.910656	1	50	199	18705	0.005	0.0196078	0.00796813	('GALNT3',)	0.465139	0.332418	FALSE
Lumbar spine bone mineral density	global_2	KC 3	0.418238	0.910656	1	50	199	18705	0.005	0.0196078	0.00796813	('MPP7',)	0.465139	0.332418	FALSE
Lumbar spine bone mineral density	global_2	FB CCL19+APOE+	0.418238	0.910656	1	50	199	18705	0.005	0.0196078	0.00796813	('SOX4',)	0.465139	0.332418	FALSE
Lumbar spine bone mineral density	global_2	Mast CDC42EP3 hi	0.418238	0.910656	1	50	199	18705	0.005	0.0196078	0.00796813	('GALNT3',)	0.465139	0.332418	FALSE
Lumbar spine bone mineral density	global_2	CapEC RGS5+FABP4+	0.418238	0.910656	1	50	199	18705	0.005	0.0196078	0.00796813	('SPTBN1',)	0.465139	0.332418	FALSE
Lumbar spine bone mineral density	global_2	FB dermal papilla	0.418238	0.910656	1	50	199	18705	0.005	0.0196078	0.00796813	('FAM3C',)	0.465139	0.332418	FALSE
Lumbar spine bone mineral density	global_2	VenEC RGS5+ACKR1 hi	0.418238	0.910656	1	50	199	18705	0.005	0.0196078	0.00796813	('SPTBN1',)	0.465139	0.332418	FALSE
Cheese intake	global_1	mmDC	0.418406	0.917968	1	34	290	18630	0.00343643	0.0285714	0.00613497	('ANTXR2',)	0.465314	0.332254	FALSE
Atopic dermatitis	global_3	Sweat gland 3	0.447053	0.780313	1	222	49	18683	0.02	0.0044843	0.00732601	('SPDEF',)	0.490403	0.309447	FALSE
Breast cancer	global_2	Melano IFI27 hi	0.418977	0.359515	3	220	197	18535	0.015	0.0134529	0.0141844	('CHST9', 'SLC6A15', 'SLCO4A1')	0.465768	0.331831	FALSE
Breast cancer	global_2	DC MMP12+	0.418977	0.359515	3	220	197	18535	0.015	0.0134529	0.0141844	('CREB5', 'LSP1', 'SUB1')	0.465768	0.331831	FALSE
Atopic dermatitis	global_1	Cap EC RGS5+EDNRB hi MCAM hi	0.166387	0.725923	6	217	308	18424	0.0191083	0.0269058	0.0223464	('CALCRL', 'ETS1', 'FOSL2', 'IRF1', 'MSX1', 'TNFAIP3')	0.24192	0.616329	FALSE
Breast cancer	local_2	FB CDH19+	0.418977	0.359515	3	220	197	18535	0.015	0.0134529	0.0141844	('KLF5', 'MSI1', 'RASSF2')	0.465768	0.331831	FALSE
Atopic dermatitis	global_1	B Naive/Mem	0.367784	0.655583	2	221	107	18625	0.0183486	0.00896861	0.0120482	('HLA-DRB1', 'INPP5D')	0.422575	0.374096	FALSE
Breast cancer	local_2	Melano S100A4+	0.418977	0.359515	3	220	197	18535	0.015	0.0134529	0.0141844	('CCDC88C', 'LSP1', 'NEK10')	0.465768	0.331831	FALSE
Breast cancer	local_2	DC 2 CD83+	0.418977	0.359515	3	220	197	18535	0.015	0.0134529	0.0141844	('GNAS', 'KLF4', 'MAFB')	0.465768	0.331831	FALSE
Breast cancer	local_2	MΦ STAB1 hi	0.418977	0.359515	3	220	197	18535	0.015	0.0134529	0.0141844	('AKAP9', 'ATXN7', 'MDM4')	0.465768	0.331831	FALSE
Atopic dermatitis	global_1	LEC	0.38104	0.45112	3	220	185	18547	0.0159574	0.0134529	0.0145985	('CALCRL', 'LAYN', 'TNFRSF11A')	0.434155	0.362355	FALSE
Atopic dermatitis	global_1	MΦ C1QA hi	0.376759	0.375898	4	219	260	18472	0.0151515	0.0179372	0.0164271	('FCER1G', 'HLA-DRB1', 'LST1', 'PLEKHO1')	0.430519	0.366008	FALSE
Atopic dermatitis	global_2	Plasma IgA	0.418977	0.359515	3	220	197	18535	0.015	0.0134529	0.0141844	('HLA-C', 'SLC15A2', 'ZBTB38')	0.465768	0.331831	FALSE
Breast cancer	global_2	Treg	0.418977	0.359515	3	220	197	18535	0.015	0.0134529	0.0141844	('CASP8', 'CCDC88C', 'DUSP4')	0.465768	0.331831	FALSE
Breast cancer	global_2	ILC cycling	0.418977	0.359515	3	220	197	18535	0.015	0.0134529	0.0141844	('RIN3', 'TNFSF10', 'TNP1')	0.465768	0.331831	FALSE
Breast cancer	global_2	ILC	0.418977	0.359515	3	220	197	18535	0.015	0.0134529	0.0141844	('GPR68', 'RIN3', 'TNFSF10')	0.465768	0.331831	FALSE
Atopic dermatitis	global_2	FB papillary	0.418977	0.359515	3	220	197	18535	0.015	0.0134529	0.0141844	('COL15A1', 'EFEMP2', 'TNXB')	0.465768	0.331831	FALSE
Systemic sclerosis	global_1	ArtEC SOS1 hi	0.41918	0.921507	1	27	363	18564	0.00274725	0.0357143	0.00510204	('IL12A',)	0.465972	0.33164	FALSE
Osteoarthritis	global_1	ArtEC SOS1 hi	0.41918	0.921507	1	27	363	18564	0.00274725	0.0357143	0.00510204	('PPP1R3B',)	0.465972	0.33164	FALSE
Mean arterial pressure [East Asian]	global_1	MΦ STAB1 hi	0.419618	0.902907	1	55	182	18717	0.00546448	0.0178571	0.0083682	('MEF2C',)	0.466394	0.331247	FALSE
Systolic blood pressure [East Asian]	global_1	MΦ STAB1 hi	0.419618	0.902907	1	55	182	18717	0.00546448	0.0178571	0.0083682	('MEF2C',)	0.466394	0.331247	FALSE
Haemoglobin concentration	global_1	KC 4	0.419711	0.359705	3	369	117	18466	0.025	0.00806452	0.0121951	('CEBPA', 'DGAT2', 'RORA')	0.466394	0.331247	FALSE
HDL cholesterol	local_3	KC 3	0.419815	0.903693	1	204	49	18701	0.02	0.00487805	0.00784314	('APOE',)	0.466394	0.331247	FALSE
Comparative body size at age 10	global_3	Treg	0.419815	0.903693	1	204	49	18701	0.02	0.00487805	0.00784314	('CORO1A',)	0.466394	0.331247	FALSE
HDL cholesterol	local_3	Mast CD69 hi	0.419815	0.903693	1	204	49	18701	0.02	0.00487805	0.00784314	('CITED2',)	0.466394	0.331247	FALSE
HDL cholesterol	global_3	Plasma IgG	0.419815	0.903693	1	204	49	18701	0.02	0.00487805	0.00784314	('MYL2',)	0.466394	0.331247	FALSE
Comparative body size at age 10	global_3	NK	0.419815	0.903693	1	204	49	18701	0.02	0.00487805	0.00784314	('CORO1A',)	0.466394	0.331247	FALSE
Comparative body size at age 10	global_3	LEC	0.419815	0.903693	1	204	49	18701	0.02	0.00487805	0.00784314	('RELN',)	0.466394	0.331247	FALSE
HDL cholesterol	local_3	SMC DES+	0.419815	0.903693	1	204	49	18701	0.02	0.00487805	0.00784314	('ALDH1A2',)	0.466394	0.331247	FALSE
Comparative body size at age 10	local_3	MΦ FNIP2 hi	0.419815	0.903693	1	204	49	18701	0.02	0.00487805	0.00784314	('ETS2',)	0.466394	0.331247	FALSE
Comparative body size at age 10	global_3	Treg cycling	0.419815	0.903693	1	204	49	18701	0.02	0.00487805	0.00784314	('CORO1A',)	0.466394	0.331247	FALSE
Comparative body size at age 10	global_3	T IL13+/22+/26+	0.419815	0.903693	1	204	49	18701	0.02	0.00487805	0.00784314	('CORO1A',)	0.466394	0.331247	FALSE
Comparative body size at age 10	global_3	CD8+ CTL IFNG hi	0.419815	0.903693	1	204	49	18701	0.02	0.00487805	0.00784314	('CORO1A',)	0.466394	0.331247	FALSE
HDL cholesterol	local_3	DC MMP12+	0.419815	0.903693	1	204	49	18701	0.02	0.00487805	0.00784314	('CD36',)	0.466394	0.331247	FALSE
HDL cholesterol	local_3	DC 1 cycling	0.419815	0.903693	1	204	49	18701	0.02	0.00487805	0.00784314	('CENPF',)	0.466394	0.331247	FALSE
Comparative body size at age 10	global_3	T FOS hi cycling	0.419815	0.903693	1	204	49	18701	0.02	0.00487805	0.00784314	('CORO1A',)	0.466394	0.331247	FALSE
HDL cholesterol	global_3	T CREM lo FOS lo	0.419815	0.903693	1	204	49	18701	0.02	0.00487805	0.00784314	('IKZF1',)	0.466394	0.331247	FALSE
HDL cholesterol	local_3	PE/SMC GEM hi	0.419815	0.903693	1	204	49	18701	0.02	0.00487805	0.00784314	('ID1',)	0.466394	0.331247	FALSE
HDL cholesterol	global_3	mmDC	0.419815	0.903693	1	204	49	18701	0.02	0.00487805	0.00784314	('AOC1',)	0.466394	0.331247	FALSE
Comparative body size at age 10	local_3	VenEC CCL14 hi	0.419815	0.903693	1	204	49	18701	0.02	0.00487805	0.00784314	('PLCG2',)	0.466394	0.331247	FALSE
HDL cholesterol	local_3	FB CCL19+IL4I1+	0.419815	0.903693	1	204	49	18701	0.02	0.00487805	0.00784314	('SLC39A8',)	0.466394	0.331247	FALSE
HDL cholesterol	global_3	ArtEC SOS1 hi	0.419815	0.903693	1	204	49	18701	0.02	0.00487805	0.00784314	('ARL15',)	0.466394	0.331247	FALSE
HDL cholesterol	global_3	FB CDH19+	0.419815	0.903693	1	204	49	18701	0.02	0.00487805	0.00784314	('ABCA8',)	0.466394	0.331247	FALSE
HDL cholesterol	global_3	KC 2	0.419815	0.903693	1	204	49	18701	0.02	0.00487805	0.00784314	('APOE',)	0.466394	0.331247	FALSE
Melanoma	global_1	Schwann LAMP5+	0.419912	0.924301	1	23	424	18507	0.00235294	0.0416667	0.00445434	('ZNF462',)	0.466478	0.331169	FALSE
General factor of neuroticism	local_1	DC 1 cycling	0.419921	0.900644	1	59	170	18725	0.00584795	0.0166667	0.00865801	('NCAM1',)	0.466478	0.331169	FALSE
Body fat distribution (trunk fat ratio) [females]	local_1	DC 1 cycling	0.419921	0.900644	1	59	170	18725	0.00584795	0.0166667	0.00865801	('NCAPG',)	0.466478	0.331169	FALSE
Usual walking pace	local_1	CapEC RGS5+EDNRB hi	0.42003	0.901513	1	53	189	18712	0.00526316	0.0185185	0.00819672	('ARHGAP15',)	0.466588	0.331066	FALSE
Chronotype	global_1	ArtEC SOS1 hi	0.420152	0.174309	8	363	356	18228	0.021978	0.0215633	0.0217687	('ADGRL4', 'CRIM1', 'FOXP1', 'NOVA2', 'TACR1', 'TCF4', 'TRIB2', 'VIP')	0.466712	0.330951	FALSE
Atopic dermatitis	local_2	Plasma IgG	0.418977	0.359515	3	220	197	18535	0.015	0.0134529	0.0141844	('LMAN2', 'RPS26', 'TAGAP')	0.465768	0.331831	FALSE
Systolic blood pressure, automated reading	global_1	CapEC INSR hi	0.420214	0.356611	3	225	193	18534	0.0153061	0.0131579	0.0141509	('ITGA9', 'MCF2L', 'MECOM')	0.466758	0.330908	FALSE
Apolipoprotein B measurement	global_1	CapEC INSR hi	0.420224	0.286693	4	315	192	18444	0.0204082	0.0125392	0.015534	('HLA-DRA', 'HLA-DRB1', 'PKN3', 'RASIP1')	0.466758	0.330908	FALSE
Estimated glomerular filtration rate	global_1	VenEC CCL14 hi	0.420981	0.286285	4	416	145	18390	0.0268456	0.00952381	0.0140598	('CALCRL', 'CD34', 'HLA-DQA1', 'TGFBR2')	0.467588	0.330136	FALSE
Pulse rate	global_1	MΦ EGR1+	0.42104	0.499196	2	55	474	18424	0.00420168	0.0350877	0.00750469	('B3GNT7', 'KCNJ5')	0.467637	0.330091	FALSE
Alcohol consumption measurement	global_1	Sweat gland 3	0.421046	0.892546	1	111	91	18752	0.0108696	0.00892857	0.00980392	('OLIG1',)	0.467637	0.330091	FALSE
Mood instability	global_1	Melano S100A4-	0.421316	0.900068	1	41	244	18669	0.00408163	0.0238095	0.00696864	('SOX6',)	0.467863	0.329881	FALSE
Intelligence	local_3	Treg cycling	0.421362	0.896561	1	205	49	18700	0.02	0.00485437	0.0078125	('CENPW',)	0.467863	0.329881	FALSE
Intelligence	global_3	Mast CD63 hi	0.421362	0.896561	1	205	49	18700	0.02	0.00485437	0.0078125	('VWA5A',)	0.467863	0.329881	FALSE
Intelligence	global_3	Mast CD69 hi	0.421362	0.896561	1	205	49	18700	0.02	0.00485437	0.0078125	('VWA5A',)	0.467863	0.329881	FALSE
Intelligence	local_3	DC 2	0.421362	0.896561	1	205	49	18700	0.02	0.00485437	0.0078125	('MEF2C',)	0.467863	0.329881	FALSE
Intelligence	global_3	Cornified KC	0.421362	0.896561	1	205	49	18700	0.02	0.00485437	0.0078125	('ACP7',)	0.467863	0.329881	FALSE
Intelligence	local_3	DC MMP12+	0.421362	0.896561	1	205	49	18700	0.02	0.00485437	0.0078125	('SLC27A3',)	0.467863	0.329881	FALSE
Intelligence	global_3	Melano IFI27 hi	0.421362	0.896561	1	205	49	18700	0.02	0.00485437	0.0078125	('LZTS1',)	0.467863	0.329881	FALSE
Intelligence	global_3	CapEC EDNRB hi	0.421362	0.896561	1	205	49	18700	0.02	0.00485437	0.0078125	('PCDH17',)	0.467863	0.329881	FALSE
Intelligence	local_3	LDC	0.421362	0.896561	1	205	49	18700	0.02	0.00485437	0.0078125	('MYO6',)	0.467863	0.329881	FALSE
Intelligence	local_3	T CREM hi	0.421362	0.896561	1	205	49	18700	0.02	0.00485437	0.0078125	('ATP1B3',)	0.467863	0.329881	FALSE
Albumin-globulin ratio	global_1	ArtEC ICAM2 hi	0.421425	0.898601	1	43	233	18678	0.0042735	0.0227273	0.00719424	('HLA-B',)	0.467922	0.329827	FALSE
Hypertension [East Asian]	global_1	T FOS hi cycling	0.422022	0.904894	1	30	331	18593	0.00301205	0.0322581	0.00550964	('LSP1',)	0.468562	0.329233	FALSE
Number of self-reported non-cancer illnesses	global_1	T FOS hi cycling	0.422022	0.904894	1	30	331	18593	0.00301205	0.0322581	0.00550964	('IL13',)	0.468562	0.329233	FALSE
Systolic blood pressure, automated reading	global_1	DC 2 cycling	0.422199	0.239637	5	223	349	18378	0.0141243	0.0219298	0.0171821	('DNMT1', 'KIF23', 'LSP1', 'PHACTR1', 'PMFBP1')	0.468748	0.32906	FALSE
Cardiovascular disease	global_1	DC IL1B+	0.422268	0.209886	6	259	367	18323	0.0160858	0.0226415	0.0188088	('ATP2B1', 'CCR7', 'CYTH1', 'NFKBIA', 'RUNX3', 'SH2B3')	0.468813	0.329	FALSE
Alcohol use disorder measurement, alcohol consumption measurement	global_1	PE RGS hi	0.422465	0.886056	1	89	114	18751	0.00869565	0.0111111	0.0097561	('INPP4B',)	0.469003	0.328825	FALSE
Vitiligo	global_1	SMC RERGL+	0.42248	0.889971	1	54	187	18713	0.00531915	0.0181818	0.00823045	('LPP',)	0.469003	0.328825	FALSE
Vitiligo	global_1	LEC	0.42248	0.889971	1	54	187	18713	0.00531915	0.0181818	0.00823045	('TNFRSF11A',)	0.469003	0.328825	FALSE
Body fat distribution (leg fat ratio) [females]	global_1	LEC	0.42248	0.889971	1	54	187	18713	0.00531915	0.0181818	0.00823045	('EFEMP1',)	0.469003	0.328825	FALSE
Bipolar disorder	global_1	DC 2	0.422648	0.485659	2	140	190	18623	0.0104167	0.0140845	0.011976	('CTSS', 'PLEKHO1')	0.469178	0.328662	FALSE
High blood pressure | vascular/heart problems diagnosed by doctor	global_1	MΦ EGR1+	0.422712	0.187862	7	239	469	18240	0.0147059	0.0284553	0.0193906	('CCDC170', 'LHFPL2', 'PIK3CG', 'PTPRJ', 'SH2B3', 'TBXAS1', 'ZFP36L1')	0.469237	0.328608	FALSE
Number of incorrect matches in round	global_1	VenEC IL6+	0.423194	0.901734	1	28	355	18571	0.00280899	0.0344828	0.00519481	('NRP1',)	0.469761	0.328123	FALSE
Household income	global_1	Schwann MBP+	0.42348	0.280108	4	196	310	18445	0.0127389	0.02	0.0155642	('AK5', 'ARHGAP39', 'DAG1', 'PAQR6')	0.470067	0.32784	FALSE
Low density lipoprotein cholesterol measurement	global_1	Treg cycling	0.42356	0.169841	8	469	276	18202	0.028169	0.0167715	0.021025	('ANP32E', 'CCND2', 'CSK', 'HLA-A', 'HLA-C', 'IL12RB1', 'PPM1G', 'SKAP1')	0.470145	0.327768	FALSE
Medication use (adrenergics, inhalants)	global_1	CapEC INSR hi	0.424001	0.883521	1	52	195	18707	0.00510204	0.0188679	0.00803213	('MECOM',)	0.470623	0.327327	FALSE
Snoring measurement	global_1	Cap EC RGS5+EDNRB hi MCAM hi	0.424037	0.893694	1	32	313	18609	0.00318471	0.030303	0.00576369	('ANKRD10',)	0.470651	0.327301	FALSE
Multiple sclerosis	local_1	ArtEC RGS5+IGFBP3+	0.424277	0.483067	2	292	91	18570	0.0215054	0.00680272	0.0103359	('ADCY3', 'LBH')	0.47083	0.327136	FALSE
Alkaline phosphatase measurement	global_2	Sweat gland 2	0.424393	0.882009	1	51	199	18704	0.005	0.0192308	0.00793651	('PYGB',)	0.47083	0.327136	FALSE
Alkaline phosphatase measurement	global_2	FB CCL19+APOE+	0.424393	0.882009	1	51	199	18704	0.005	0.0192308	0.00793651	('ST3GAL4',)	0.47083	0.327136	FALSE
Alkaline phosphatase measurement	global_2	CapEC RGS5+EDNRB hi	0.424393	0.882009	1	51	199	18704	0.005	0.0192308	0.00793651	('ALPL',)	0.47083	0.327136	FALSE
Alkaline phosphatase measurement	local_2	CapEC EDNRB hi	0.424393	0.882009	1	51	199	18704	0.005	0.0192308	0.00793651	('JMJD1C',)	0.47083	0.327136	FALSE
Alkaline phosphatase measurement	global_2	FB NGFR+	0.424393	0.882009	1	51	199	18704	0.005	0.0192308	0.00793651	('PHLDB1',)	0.47083	0.327136	FALSE
Alkaline phosphatase measurement	local_2	Treg	0.424393	0.882009	1	51	199	18704	0.005	0.0192308	0.00793651	('PPM1G',)	0.47083	0.327136	FALSE
Alkaline phosphatase measurement	global_2	KC 1	0.424393	0.882009	1	51	199	18704	0.005	0.0192308	0.00793651	('KRTCAP3',)	0.47083	0.327136	FALSE
Alkaline phosphatase measurement	global_2	MΦ C1QA hi	0.424393	0.882009	1	51	199	18704	0.005	0.0192308	0.00793651	('DHRS9',)	0.47083	0.327136	FALSE
Alkaline phosphatase measurement	global_2	Sweat gland 1	0.424393	0.882009	1	51	199	18704	0.005	0.0192308	0.00793651	('PYGB',)	0.47083	0.327136	FALSE
Alkaline phosphatase measurement	global_2	DC IL1B+	0.424393	0.882009	1	51	199	18704	0.005	0.0192308	0.00793651	('SERPINA1',)	0.47083	0.327136	FALSE
Alkaline phosphatase measurement	global_2	MΦ FNIP2 hi	0.424393	0.882009	1	51	199	18704	0.005	0.0192308	0.00793651	('DHRS9',)	0.47083	0.327136	FALSE
Alkaline phosphatase measurement	global_2	NK	0.424393	0.882009	1	51	199	18704	0.005	0.0192308	0.00793651	('TNFSF11',)	0.47083	0.327136	FALSE
Alkaline phosphatase measurement	global_2	T IL13+/22+/26+	0.424393	0.882009	1	51	199	18704	0.005	0.0192308	0.00793651	('TNFSF11',)	0.47083	0.327136	FALSE
Alkaline phosphatase measurement	local_2	Plasmablast	0.424393	0.882009	1	51	199	18704	0.005	0.0192308	0.00793651	('KDM5A',)	0.47083	0.327136	FALSE
Alkaline phosphatase measurement	local_2	mmDC	0.424393	0.882009	1	51	199	18704	0.005	0.0192308	0.00793651	('SLC5A6',)	0.47083	0.327136	FALSE
Alkaline phosphatase measurement	global_2	γδ T	0.424393	0.882009	1	51	199	18704	0.005	0.0192308	0.00793651	('OASL',)	0.47083	0.327136	FALSE
Alkaline phosphatase measurement	global_2	Schwann MBP+	0.424393	0.882009	1	51	199	18704	0.005	0.0192308	0.00793651	('RAP1GAP',)	0.47083	0.327136	FALSE
Alkaline phosphatase measurement	local_2	VenEC IL6+	0.424393	0.882009	1	51	199	18704	0.005	0.0192308	0.00793651	('JMJD1C',)	0.47083	0.327136	FALSE
Alcohol consumption measurement	local_1	ArtEC RGS5+IGFBP3+	0.424484	0.876702	1	111	92	18751	0.0107527	0.00892857	0.0097561	('INPP4B',)	0.470919	0.327054	FALSE
Menopause (age at onset)	global_1	FB reticular	0.425023	0.878562	1	53	192	18709	0.00518135	0.0185185	0.00809717	('KDELR3',)	0.471502	0.326517	FALSE
Levothyroxine sodium | treatment/medication code	global_1	VenEC CCL14 hi	0.42503	0.875625	1	69	148	18737	0.00671141	0.0142857	0.00913242	('COL15A1',)	0.471502	0.326517	FALSE
Cortical surface area measurement	global_1	ILC	0.425233	0.873444	1	86	119	18749	0.00833333	0.0114943	0.00966184	('SKAP1',)	0.471716	0.326319	FALSE
Risk-taking tendency (4-domain principal component model)	global_1	SMC DES+	0.425587	0.479578	2	87	306	18560	0.00649351	0.0224719	0.0100756	('KCNJ3', 'WSCD2')	0.472098	0.325968	FALSE
Sensitivity / hurt feelings	global_1	DC 1 cycling	0.425603	0.893263	1	26	384	18544	0.0025974	0.037037	0.00485437	('DENND1B',)	0.472104	0.325963	FALSE
TPE interval measurement	global_1	ArtEC RGS5+IGFBP3+	0.425763	0.888776	1	29	346	18579	0.00288184	0.0333333	0.00530504	('CAV2',)	0.47227	0.32581	FALSE
Morningness	global_1	DC 2 cycling	0.425874	0.233104	5	224	349	18377	0.0141243	0.0218341	0.0171527	('ANP32E', 'DIAPH3', 'NAGA', 'PHACTR1', 'PMFBP1')	0.472381	0.325707	FALSE
Brown vs. black hair color	global_1	CapEC RGS5+FABP4+	0.425888	0.88936	1	28	358	18568	0.00278552	0.0344828	0.00515464	('KITLG',)	0.472385	0.325704	FALSE
Asthma | non-cancer illness code, self-reported	global_1	Neutrophil	0.425986	0.86986	1	90	114	18750	0.00869565	0.010989	0.00970874	('PTPRC',)	0.472483	0.325614	FALSE
Miserableness	global_1	VenEC RGS5+ACKR1 hi	0.426311	0.882396	1	33	306	18615	0.00325733	0.0294118	0.0058651	('TCF4',)	0.472832	0.325293	FALSE
Lobe attachment (rater-scored or self-reported)	global_1	DC 1	0.426678	0.87099	1	53	193	18708	0.00515464	0.0185185	0.00806452	('HDAC9',)	0.473227	0.32493	FALSE
Facial ageing	global_1	CapEC EDNRB hi	0.426983	0.868853	1	56	183	18715	0.00543478	0.0175439	0.00829876	('CDC42EP3',)	0.473555	0.32463	FALSE
Pulse pressure [East Asian]	global_1	DC IL1B+	0.427008	0.885474	1	27	372	18555	0.00268097	0.0357143	0.00498753	('ATP2B1',)	0.473569	0.324616	FALSE
Diastolic blood pressure x alcohol consumption interaction (2df test)	local_1	ILC cycling	0.427017	0.871692	1	46	222	18686	0.0044843	0.0212766	0.00740741	('FES',)	0.473569	0.324616	FALSE
Diabetes | non-cancer illness code, self-reported	global_1	Schwann NRXN1 hi	0.427264	0.87096	1	45	227	18682	0.00438596	0.0217391	0.00729927	('DGKB',)	0.473832	0.324376	FALSE
Spherical equivalent (joint analysis main effects and education interaction)	global_1	KC 5	0.427334	0.894101	1	21	473	18460	0.0021097	0.0454545	0.00403226	('TJP2',)	0.473898	0.324315	FALSE
Coffee consumption	global_1	mmDC	0.427351	0.876071	1	35	290	18629	0.00343643	0.0277778	0.00611621	('VAC14',)	0.473901	0.324313	FALSE
Automobile speeding propensity	global_1	SMC DES+	0.427357	0.877612	1	33	307	18614	0.00324675	0.0294118	0.00584795	('KCNJ3',)	0.473901	0.324313	FALSE
Crohn's disease	local_3	KC 1	0.42751	0.868373	1	209	49	18696	0.02	0.0047619	0.00769231	('CCL2',)	0.474024	0.324199	FALSE
Crohn's disease	local_3	VenEC CCL15 hi	0.42751	0.868373	1	209	49	18696	0.02	0.0047619	0.00769231	('FOS',)	0.474024	0.324199	FALSE
Crohn's disease	local_3	SMC RERGL+	0.42751	0.868373	1	209	49	18696	0.02	0.0047619	0.00769231	('CREM',)	0.474024	0.324199	FALSE
Crohn's disease	local_3	KC 5	0.42751	0.868373	1	209	49	18696	0.02	0.0047619	0.00769231	('TPRG1',)	0.474024	0.324199	FALSE
Type 2 diabetes	global_1	LDC	0.427569	0.339472	3	251	175	18526	0.0168539	0.011811	0.0138889	('C2orf16', 'HLA-DOB', 'HLA-DQB1')	0.474078	0.324151	FALSE
Optic disc size measurement	global_1	ILC cycling	0.427891	0.474789	2	72	370	18511	0.00537634	0.027027	0.00896861	('PSD4', 'SELL')	0.474424	0.323834	FALSE
Blonde | hair colour (natural, before greying)	global_1	CapEC RGS5+FABP4+	0.428046	0.271359	4	172	355	18424	0.0111421	0.0227273	0.0149533	('CLIC5', 'KITLG', 'MYO1B', 'SASH1')	0.474584	0.323687	FALSE
Autism spectrum disorder or schizophrenia	global_1	MΦ EGR1+	0.428058	0.342103	3	92	473	18387	0.00630252	0.0315789	0.0105079	('HLA-DQB1', 'MEF2C', 'ZSWIM6')	0.474586	0.323685	FALSE
Anorexia nervosa, obsessive-compulsive disorder, attention deficit hyperactivity disorder, Tourette syndrome, unipolar depression, schizophrenia, autism spectrum disorder, bipolar disorder	local_1	Cornified KC	0.428261	0.202094	6	156	608	18185	0.00977199	0.037037	0.0154639	('CNNM4', 'FURIN', 'GDPD3', 'MAPK3', 'PPP1R13B', 'YPEL3')	0.47478	0.323508	FALSE
Age at menopause	global_1	T FOS hi cycling	0.428269	0.472337	2	81	330	18542	0.0060241	0.0240964	0.00963855	('FANCI', 'GRK6')	0.47478	0.323508	FALSE
Medication use (HMG CoA reductase inhibitors)	global_1	T FOS hi cycling	0.428269	0.472337	2	81	330	18542	0.0060241	0.0240964	0.00963855	('CDKN2A', 'PSRC1')	0.47478	0.323508	FALSE
Lung cancer	global_1	Treg cycling	0.428274	0.871144	1	36	283	18635	0.00352113	0.027027	0.00623053	('CDKN2A',)	0.47478	0.323508	FALSE
Worry too long after an embarrassing experience	global_1	MΦ EGR1+	0.428697	0.887857	1	21	475	18458	0.00210084	0.0454545	0.00401606	('MEF2C',)	0.475237	0.32309	FALSE
Childhood ear infection	local_1	Cornified KC	0.428808	0.901782	1	16	613	18325	0.00162866	0.0588235	0.00316957	('NIPAL2',)	0.475307	0.323025	FALSE
Drive faster than motorway speed limit	local_1	Cornified KC	0.428808	0.901782	1	16	613	18325	0.00162866	0.0588235	0.00316957	('ARID5B',)	0.475307	0.323025	FALSE
Regular attendance at a religious group	local_1	Cornified KC	0.428808	0.901782	1	16	613	18325	0.00162866	0.0588235	0.00316957	('WWC1',)	0.475307	0.323025	FALSE
Autoimmune disease	global_1	Melano S100A4-	0.428813	0.865225	1	42	244	18668	0.00408163	0.0232558	0.00694444	('TNFRSF14',)	0.475307	0.323025	FALSE
Diastolic blood pressure [East Asian]	global_1	Melano S100A4-	0.428813	0.865225	1	42	244	18668	0.00408163	0.0232558	0.00694444	('SOX6',)	0.475307	0.323025	FALSE
Melanoma	global_1	Schwann DCN+	0.428867	0.883101	1	23	436	18495	0.00228833	0.0416667	0.00433839	('AHR',)	0.475356	0.322981	FALSE
Triglyceride measurement	local_3	Schwann LAMP5+	0.429037	0.861409	1	210	49	18695	0.02	0.00473934	0.00766284	('FNDC4',)	0.475418	0.322924	FALSE
Triglyceride measurement	global_3	SMC DES+	0.429037	0.861409	1	210	49	18695	0.02	0.00473934	0.00766284	('TAGLN',)	0.475418	0.322924	FALSE
Triglyceride measurement	global_3	FB dermal papilla	0.429037	0.861409	1	210	49	18695	0.02	0.00473934	0.00766284	('CTSK',)	0.475418	0.322924	FALSE
Triglyceride measurement	local_3	FB APOC1+	0.429037	0.861409	1	210	49	18695	0.02	0.00473934	0.00766284	('PPARG',)	0.475418	0.322924	FALSE
Triglyceride measurement	global_3	PE/SMC GEM hi	0.429037	0.861409	1	210	49	18695	0.02	0.00473934	0.00766284	('TAGLN',)	0.475418	0.322924	FALSE
Triglyceride measurement	local_3	HF	0.429037	0.861409	1	210	49	18695	0.02	0.00473934	0.00766284	('PCOLCE2',)	0.475418	0.322924	FALSE
Triglyceride measurement	local_3	KC 1	0.429037	0.861409	1	210	49	18695	0.02	0.00473934	0.00766284	('CCND2',)	0.475418	0.322924	FALSE
Triglyceride measurement	global_3	KC 4	0.429037	0.861409	1	210	49	18695	0.02	0.00473934	0.00766284	('KCNK7',)	0.475418	0.322924	FALSE
Triglyceride measurement	local_3	Mast CD63 hi	0.429037	0.861409	1	210	49	18695	0.02	0.00473934	0.00766284	('ATRAID',)	0.475418	0.322924	FALSE
Triglyceride measurement	local_3	ArtEC RGS5+IGFBP3+	0.429037	0.861409	1	210	49	18695	0.02	0.00473934	0.00766284	('TAGLN',)	0.475418	0.322924	FALSE
Triglyceride measurement	global_3	SMC RERGL+	0.429037	0.861409	1	210	49	18695	0.02	0.00473934	0.00766284	('TAGLN',)	0.475418	0.322924	FALSE
Dark brown | hair colour (natural, before greying)	global_1	LEC	0.429382	0.465653	2	145	186	18622	0.0106383	0.0136054	0.0119403	('AKAP12', 'MGAT4C')	0.475789	0.322585	FALSE
Ischemic heart disease	global_1	MΦ C1QA hi	0.429708	0.862722	1	39	263	18652	0.00378788	0.025	0.00657895	('SH2B3',)	0.476127	0.322277	FALSE
Tonsillectomy	global_1	MΦ C1QA hi	0.429708	0.862722	1	39	263	18652	0.00378788	0.025	0.00657895	('SH2B3',)	0.476127	0.322277	FALSE
Breast cancer	global_1	Treg cycling	0.429732	0.26742	4	219	280	18452	0.0140845	0.0179372	0.0157791	('CCR10', 'KCNN4', 'LSP1', 'SUB1')	0.476143	0.322263	FALSE
Hypertension | non-cancer illness code, self-reported	global_1	FB CCL19+APOE+	0.429957	0.859102	1	234	44	18676	0.0222222	0.00425532	0.00714286	('ADH1B',)	0.476376	0.32205	FALSE
Brown vs. black hair color	global_1	ArtEC SOS1 hi	0.430351	0.868962	1	28	363	18563	0.00274725	0.0344828	0.00508906	('EPHA4',)	0.476376	0.32205	FALSE
Time to complete round	global_1	ArtEC SOS1 hi	0.430351	0.868962	1	28	363	18563	0.00274725	0.0344828	0.00508906	('FOXP1',)	0.476376	0.32205	FALSE
Type 2 diabetes	global_1	B Naive/Mem	0.430401	0.463803	2	252	107	18594	0.0183486	0.00787402	0.0110193	('HLA-DOB', 'HLA-DQB1')	0.476376	0.32205	FALSE
Unipolar depression, bipolar disorder	global_2	KC 1	0.430483	0.853918	1	52	199	18703	0.005	0.0188679	0.00790514	('CKB',)	0.476376	0.32205	FALSE
Unipolar depression, bipolar disorder	global_2	Mast CD69 hi	0.430483	0.853918	1	52	199	18703	0.005	0.0188679	0.00790514	('RARRES1',)	0.476376	0.32205	FALSE
Unipolar depression, bipolar disorder	global_2	FB CPE+	0.430483	0.853918	1	52	199	18703	0.005	0.0188679	0.00790514	('NEGR1',)	0.476376	0.32205	FALSE
Unipolar depression, bipolar disorder	local_2	DC IL1B+	0.430483	0.853918	1	52	199	18703	0.005	0.0188679	0.00790514	('EIF5',)	0.476376	0.32205	FALSE
Unipolar depression, bipolar disorder	local_2	DC 2 CD83+	0.430483	0.853918	1	52	199	18703	0.005	0.0188679	0.00790514	('MEF2C',)	0.476376	0.32205	FALSE
Unipolar depression, bipolar disorder	local_2	DC 1	0.430483	0.853918	1	52	199	18703	0.005	0.0188679	0.00790514	('NEGR1',)	0.476376	0.32205	FALSE
Unipolar depression, bipolar disorder	global_2	MΦ C1QA hi	0.430483	0.853918	1	52	199	18703	0.005	0.0188679	0.00790514	('MEF2C',)	0.476376	0.32205	FALSE
Unipolar depression, bipolar disorder	global_2	Schwann DCN+	0.430483	0.853918	1	52	199	18703	0.005	0.0188679	0.00790514	('PLA2G16',)	0.476376	0.32205	FALSE
Unipolar depression, bipolar disorder	local_2	Schwann NRXN1 hi	0.430483	0.853918	1	52	199	18703	0.005	0.0188679	0.00790514	('SYNE2',)	0.476376	0.32205	FALSE
Unipolar depression, bipolar disorder	global_2	Sweat gland 1	0.430483	0.853918	1	52	199	18703	0.005	0.0188679	0.00790514	('CKB',)	0.476376	0.32205	FALSE
Unipolar depression, bipolar disorder	local_2	T CREM hi	0.430483	0.853918	1	52	199	18703	0.005	0.0188679	0.00790514	('EIF5',)	0.476376	0.32205	FALSE
Unipolar depression, bipolar disorder	local_2	Treg cycling	0.430483	0.853918	1	52	199	18703	0.005	0.0188679	0.00790514	('MTHFD1',)	0.476376	0.32205	FALSE
Unipolar depression, bipolar disorder	global_2	VenEC RGS5+ACKR1 hi	0.430483	0.853918	1	52	199	18703	0.005	0.0188679	0.00790514	('MEF2C',)	0.476376	0.32205	FALSE
Unipolar depression, bipolar disorder	global_2	Mast CD63 hi	0.430483	0.853918	1	52	199	18703	0.005	0.0188679	0.00790514	('RARRES1',)	0.476376	0.32205	FALSE
Unipolar depression, bipolar disorder	local_2	LDC	0.430483	0.853918	1	52	199	18703	0.005	0.0188679	0.00790514	('TMEM106B',)	0.476376	0.32205	FALSE
Getting up in morning	global_2	CD8+ CTL	0.430483	0.853918	1	52	199	18703	0.005	0.0188679	0.00790514	('SKAP1',)	0.476376	0.32205	FALSE
Getting up in morning	local_2	HF	0.430483	0.853918	1	52	199	18703	0.005	0.0188679	0.00790514	('NRXN1',)	0.476376	0.32205	FALSE
Getting up in morning	global_2	NK	0.430483	0.853918	1	52	199	18703	0.005	0.0188679	0.00790514	('SKAP1',)	0.476376	0.32205	FALSE
Medication use (adrenergics, inhalants)	local_2	MΦ IL1B+	0.430483	0.853918	1	52	199	18703	0.005	0.0188679	0.00790514	('IL7R',)	0.476376	0.32205	FALSE
Getting up in morning	global_2	Treg cycling	0.430483	0.853918	1	52	199	18703	0.005	0.0188679	0.00790514	('SKAP1',)	0.476376	0.32205	FALSE
Getting up in morning	global_2	FB NGFR+	0.430483	0.853918	1	52	199	18703	0.005	0.0188679	0.00790514	('TCF4',)	0.476376	0.32205	FALSE
Getting up in morning	global_2	T FOS hi cycling	0.430483	0.853918	1	52	199	18703	0.005	0.0188679	0.00790514	('SKAP1',)	0.476376	0.32205	FALSE
Medication use (adrenergics, inhalants)	global_2	Schwann MBP+	0.430483	0.853918	1	52	199	18703	0.005	0.0188679	0.00790514	('ITGB8',)	0.476376	0.32205	FALSE
Getting up in morning	global_2	ILC cycling	0.430483	0.853918	1	52	199	18703	0.005	0.0188679	0.00790514	('SKAP1',)	0.476376	0.32205	FALSE
Medication use (adrenergics, inhalants)	global_2	Mast CD63 hi	0.430483	0.853918	1	52	199	18703	0.005	0.0188679	0.00790514	('IL18R1',)	0.476376	0.32205	FALSE
Getting up in morning	global_2	LDC	0.430483	0.853918	1	52	199	18703	0.005	0.0188679	0.00790514	('HCRTR2',)	0.476376	0.32205	FALSE
Getting up in morning	global_2	FB DPEP1+	0.430483	0.853918	1	52	199	18703	0.005	0.0188679	0.00790514	('TCF4',)	0.476376	0.32205	FALSE
Getting up in morning	global_2	T CREM lo FOS lo	0.430483	0.853918	1	52	199	18703	0.005	0.0188679	0.00790514	('SKAP1',)	0.476376	0.32205	FALSE
Medication use (adrenergics, inhalants)	global_2	KC 2	0.430483	0.853918	1	52	199	18703	0.005	0.0188679	0.00790514	('GATA3',)	0.476376	0.32205	FALSE
Getting up in morning	local_2	T CREM hi	0.430483	0.853918	1	52	199	18703	0.005	0.0188679	0.00790514	('LMO4',)	0.476376	0.32205	FALSE
Getting up in morning	global_2	Mast CD63 hi	0.430483	0.853918	1	52	199	18703	0.005	0.0188679	0.00790514	('SKAP1',)	0.476376	0.32205	FALSE
Getting up in morning	global_2	Melano IFI27 hi	0.430483	0.853918	1	52	199	18703	0.005	0.0188679	0.00790514	('LINGO1',)	0.476376	0.32205	FALSE
Getting up in morning	global_2	Melano S100A4+	0.430483	0.853918	1	52	199	18703	0.005	0.0188679	0.00790514	('LINGO1',)	0.476376	0.32205	FALSE
Getting up in morning	local_2	MΦ SPP1+	0.430483	0.853918	1	52	199	18703	0.005	0.0188679	0.00790514	('NCS1',)	0.476376	0.32205	FALSE
Medication use (adrenergics, inhalants)	global_2	DC 2 CD83+	0.430483	0.853918	1	52	199	18703	0.005	0.0188679	0.00790514	('PTPRC',)	0.476376	0.32205	FALSE
Medication use (adrenergics, inhalants)	global_2	FB CPE+	0.430483	0.853918	1	52	199	18703	0.005	0.0188679	0.00790514	('NDFIP1',)	0.476376	0.32205	FALSE
Medication use (adrenergics, inhalants)	global_2	KC 1	0.430483	0.853918	1	52	199	18703	0.005	0.0188679	0.00790514	('ITGB8',)	0.476376	0.32205	FALSE
Medication use (adrenergics, inhalants)	global_2	B Naive/Mem	0.430483	0.853918	1	52	199	18703	0.005	0.0188679	0.00790514	('HHEX',)	0.476376	0.32205	FALSE
Getting up in morning	global_2	FB CPE+	0.430483	0.853918	1	52	199	18703	0.005	0.0188679	0.00790514	('TCF4',)	0.476376	0.32205	FALSE
Getting up in morning	local_2	FB GDF10+	0.430483	0.853918	1	52	199	18703	0.005	0.0188679	0.00790514	('CBLN1',)	0.476376	0.32205	FALSE
Getting up in morning	global_2	Sweat gland 1	0.430483	0.853918	1	52	199	18703	0.005	0.0188679	0.00790514	('LMO4',)	0.476376	0.32205	FALSE
Getting up in morning	global_2	CD8+ CTL IFNG hi	0.430483	0.853918	1	52	199	18703	0.005	0.0188679	0.00790514	('SKAP1',)	0.476376	0.32205	FALSE
Getting up in morning	local_2	CapEC INSR hi	0.430483	0.853918	1	52	199	18703	0.005	0.0188679	0.00790514	('SEMA3F',)	0.476376	0.32205	FALSE
Getting up in morning	global_2	CapEC RGS5+EDNRB hi	0.430483	0.853918	1	52	199	18703	0.005	0.0188679	0.00790514	('TCF4',)	0.476376	0.32205	FALSE
Medication use (adrenergics, inhalants)	global_2	Plasmablast	0.430483	0.853918	1	52	199	18703	0.005	0.0188679	0.00790514	('PTPRC',)	0.476376	0.32205	FALSE
Getting up in morning	global_2	Cornified KC	0.430483	0.853918	1	52	199	18703	0.005	0.0188679	0.00790514	('ZRANB1',)	0.476376	0.32205	FALSE
Medication use (adrenergics, inhalants)	global_2	MΦ STAB1 hi	0.430483	0.853918	1	52	199	18703	0.005	0.0188679	0.00790514	('PTPRC',)	0.476376	0.32205	FALSE
Getting up in morning	global_2	FB CCL19+APOE+	0.430483	0.853918	1	52	199	18703	0.005	0.0188679	0.00790514	('TCF4',)	0.476376	0.32205	FALSE
Coronary artery disease	local_2	mmDC	0.430552	0.265979	4	313	196	18442	0.02	0.0126183	0.0154739	('ALDH2', 'APOC1', 'CDKN1A', 'N4BP2L2')	0.476395	0.322033	FALSE
Coronary artery disease	local_2	Treg	0.430552	0.265979	4	313	196	18442	0.02	0.0126183	0.0154739	('ARL4C', 'ATP2B1', 'BACH1', 'CTSS')	0.476395	0.322033	FALSE
Coronary artery disease	global_2	Schwann MBP+	0.430552	0.265979	4	313	196	18442	0.02	0.0126183	0.0154739	('ARHGEF16', 'LPL', 'SEMA5A', 'SHROOM3')	0.476395	0.322033	FALSE
Coronary artery disease	global_2	Mast CDC42EP3 hi	0.430552	0.265979	4	313	196	18442	0.02	0.0126183	0.0154739	('ARL4C', 'FDX1', 'SH2B3', 'ZEB2')	0.476395	0.322033	FALSE
Coronary artery disease	local_2	Mast CD69 hi	0.430552	0.265979	4	313	196	18442	0.02	0.0126183	0.0154739	('MCL1', 'RASGEF1B', 'SERPINH1', 'VEGFA')	0.476395	0.322033	FALSE
Relative age of first facial hair	global_1	SMC DES+	0.431161	0.463012	2	88	306	18559	0.00649351	0.0222222	0.0100503	('MSRB3', 'SATB2')	0.477057	0.32143	FALSE
Autism spectrum disorder or schizophrenia	global_1	T CREM hi	0.431298	0.845521	1	94	111	18749	0.00892857	0.0105263	0.00966184	('PPP1R16B',)	0.477197	0.321302	FALSE
Educational attainment (years of education) [conditional-joint]	global_1	mmDC	0.431325	0.195223	6	337	285	18327	0.0206186	0.0174927	0.0189274	('CCDC88A', 'CELF2', 'DOCK10', 'FAM49A', 'MARCKS', 'TANK')	0.477215	0.321286	FALSE
Total body bone mineral density (age over 60)	global_1	MΦ FNIP2 hi	0.431812	0.878459	1	19	527	18408	0.00189394	0.05	0.00364964	('CCDC170',)	0.477742	0.320806	FALSE
Dentures | mouth/teeth dental problems	global_1	T FOS hi cycling	0.432162	0.857511	1	31	331	18592	0.00301205	0.03125	0.00549451	('HIST1H1D',)	0.478118	0.320465	FALSE
Diastolic blood pressure [EA, initial]	global_1	DC 2 cycling	0.432213	0.859336	1	29	353	18572	0.00282486	0.0333333	0.00520833	('CSK',)	0.478152	0.320434	FALSE
Bitter alcoholic beverage consumption	global_1	DC 2 cycling	0.432213	0.859336	1	29	353	18572	0.00282486	0.0333333	0.00520833	('PMFBP1',)	0.478152	0.320434	FALSE
Simvastatin | treatment/medication code	global_1	VenEC CCL15 hi	0.43243	0.853696	1	34	303	18617	0.00328947	0.0285714	0.00589971	('NOS3',)	0.478357	0.320248	FALSE
No | hearing difficulty/problems	global_1	VenEC CCL15 hi	0.43243	0.853696	1	34	303	18617	0.00328947	0.0285714	0.00589971	('SPTBN1',)	0.478357	0.320248	FALSE
Body fat distribution (arm fat ratio)	global_1	VenEC CCL15 hi	0.43243	0.853696	1	34	303	18617	0.00328947	0.0285714	0.00589971	('CRACR2B',)	0.478357	0.320248	FALSE
Medication use (diuretics)	global_1	B Naive/Mem	0.432564	0.839726	1	97	108	18749	0.00917431	0.0102041	0.00966184	('CSK',)	0.478494	0.320124	FALSE
Metabolic syndrome	global_1	VenEC IL6+	0.43268	0.328862	3	125	353	18474	0.00842697	0.0234375	0.0123967	('ALDH1A2', 'HLA-DQB1', 'HLA-DRB1')	0.478611	0.320018	FALSE
Systolic blood pressure, automated reading	global_2	mmDC	0.432967	0.326705	3	225	197	18530	0.015	0.0131579	0.0140187	('CYTH1', 'LSP1', 'PIK3CG')	0.47887	0.319782	FALSE
Systolic blood pressure, automated reading	local_2	MΦ STAB1 hi	0.432967	0.326705	3	225	197	18530	0.015	0.0131579	0.0140187	('ARHGAP24', 'CWF19L2', 'PKN2')	0.47887	0.319782	FALSE
Systolic blood pressure, automated reading	global_2	HF	0.432967	0.326705	3	225	197	18530	0.015	0.0131579	0.0140187	('CASZ1', 'HIVEP3', 'SOX6')	0.47887	0.319782	FALSE
Systolic blood pressure, automated reading	global_2	MΦ EGR1+	0.432967	0.326705	3	225	197	18530	0.015	0.0131579	0.0140187	('CPEB4', 'PHACTR1', 'SH2B3')	0.47887	0.319782	FALSE
Systolic blood pressure, automated reading	global_2	Melano S100A4+	0.432967	0.326705	3	225	197	18530	0.015	0.0131579	0.0140187	('AGT', 'PHACTR1', 'UGT2B7')	0.47887	0.319782	FALSE
College or university degree | qualifications	global_1	VenEC CCL15 hi	0.43321	0.219931	5	264	299	18387	0.0164474	0.0185874	0.017452	('ACTN1', 'FOXP1', 'LPCAT4', 'MGST2', 'PKP4')	0.479128	0.319549	FALSE
Metformin | treatment/medication code	global_1	Cap EC RGS5+EDNRB hi MCAM hi	0.433595	0.849222	1	33	313	18608	0.00318471	0.0294118	0.00574713	('HHEX',)	0.479541	0.319174	FALSE
Atrial fibrillation	local_1	DC 1 cycling	0.433644	0.453002	2	161	169	18623	0.0116959	0.0122699	0.011976	('GYPC', 'NUCKS1')	0.479584	0.319135	FALSE
Atrial fibrillation	local_1	Cornified KC	0.434025	0.192796	6	157	608	18184	0.00977199	0.0368098	0.015444	('CPEB4', 'GCOM1', 'HIP1R', 'MXD1', 'MYZAP', 'SLCO4A1')	0.479994	0.318764	FALSE
Loneliness measurement	global_1	MΦ IL1B+	0.434275	0.867236	1	19	531	18404	0.0018797	0.05	0.00362319	('SPI1',)	0.480259	0.318525	FALSE
Basal cell carcinoma	global_1	ILC cycling	0.434613	0.454811	2	73	370	18510	0.00537634	0.0266667	0.00894855	('PTPN22', 'SMC2')	0.480621	0.318197	FALSE
Asthma | blood clot, dvt, bronchitis, emphysema, asthma, rhinitis, eczema, allergy diagnosed by doctor	local_1	Sweat gland 2	0.435125	0.828127	1	96	110	18748	0.00900901	0.0103093	0.00961538	('RUNX1',)	0.480689	0.318136	FALSE
Apolipoprotein B measurement	global_2	CapEC FABP4+	0.435255	0.256633	4	315	196	18440	0.02	0.0125392	0.0154143	('C2CD4B', 'HLA-DRA', 'HLA-DRB1', 'RASIP1')	0.480689	0.318136	FALSE
Apolipoprotein B measurement	local_2	Mast CD69 hi	0.435255	0.256633	4	315	196	18440	0.02	0.0125392	0.0154143	('H3F3B', 'HERPUD1', 'MYLIP', 'NUFIP2')	0.480689	0.318136	FALSE
Apolipoprotein B measurement	local_2	Mast cycling	0.435255	0.256633	4	315	196	18440	0.02	0.0125392	0.0154143	('MAMSTR', 'PSRC1', 'TCF19', 'UGT1A1')	0.480689	0.318136	FALSE
Apolipoprotein B measurement	local_2	Sweat gland 2	0.435255	0.256633	4	315	196	18440	0.02	0.0125392	0.0154143	('CIB1', 'HLA-DRA', 'HLA-DRB1', 'PYGB')	0.480689	0.318136	FALSE
Apolipoprotein B measurement	local_2	T IL13+/22+/26+	0.435255	0.256633	4	315	196	18440	0.02	0.0125392	0.0154143	('GLUL', 'HLA-DRB1', 'NT5DC2', 'RBPJ')	0.480689	0.318136	FALSE
Apolipoprotein B measurement	global_2	Plasma IgG	0.435255	0.256633	4	315	196	18440	0.02	0.0125392	0.0154143	('EVI2B', 'HERPUD1', 'TMEM258', 'UGT2B17')	0.480689	0.318136	FALSE
Feeling fed-up	global_1	VenEC RGS5+ACKR1 hi	0.43562	0.83925	1	34	306	18614	0.00325733	0.0285714	0.00584795	('TCF4',)	0.480689	0.318136	FALSE
Nonsyndromic cleft lip with cleft palate	global_1	VenEC RGS5+ACKR1 hi	0.43562	0.83925	1	34	306	18614	0.00325733	0.0285714	0.00584795	('SPRY1',)	0.480689	0.318136	FALSE
Systolic blood pressure	local_2	T CREM lo FOS lo	0.435729	0.169332	7	586	193	18169	0.035	0.0118044	0.0176545	('HEXIM1', 'IER5L', 'KDM6B', 'KLF5', 'MYC', 'PLIN2', 'TSC22D2')	0.480689	0.318136	FALSE
Systolic blood pressure	global_2	KC 3	0.435729	0.169332	7	586	193	18169	0.035	0.0118044	0.0176545	('ANO1', 'APOE', 'EPHX3', 'HMGA1', 'IRF6', 'KLF5', 'TRIM29')	0.480689	0.318136	FALSE
Morningness	local_2	LDC	0.435751	0.320229	3	226	197	18529	0.015	0.0131004	0.013986	('GPC6', 'PTPRD', 'UNC5B')	0.480689	0.318136	FALSE
Morningness	global_2	CapEC INSR hi	0.435751	0.320229	3	226	197	18529	0.015	0.0131004	0.013986	('ADGRL4', 'HECW2', 'MEF2C')	0.480689	0.318136	FALSE
Morningness	local_2	Sweat gland 2	0.435751	0.320229	3	226	197	18529	0.015	0.0131004	0.013986	('C1QTNF4', 'TRPS1', 'WDR72')	0.480689	0.318136	FALSE
Morningness	global_2	MΦ SPP1+	0.435751	0.320229	3	226	197	18529	0.015	0.0131004	0.013986	('ATP6V0D2', 'NCEH1', 'TFEC')	0.480689	0.318136	FALSE
Cognitive ability, years of educational attainment or schizophrenia (pleiotropy)	local_2	T FOS hi	0.435751	0.320229	3	226	197	18529	0.015	0.0131004	0.013986	('ARHGAP15', 'DPP4', 'PLK2')	0.480689	0.318136	FALSE
Cognitive ability, years of educational attainment or schizophrenia (pleiotropy)	global_2	B Naive/Mem	0.435751	0.320229	3	226	197	18529	0.015	0.0131004	0.013986	('L3MBTL2', 'MEF2C', 'SMPD3')	0.480689	0.318136	FALSE
Cognitive ability, years of educational attainment or schizophrenia (pleiotropy)	global_2	VenEC CCL14 hi	0.435751	0.320229	3	226	197	18529	0.015	0.0131004	0.013986	('BACE2', 'NR5A2', 'SHANK3')	0.480689	0.318136	FALSE
Morningness	local_2	DC 1	0.435751	0.320229	3	226	197	18529	0.015	0.0131004	0.013986	('GNAO1', 'KCNJ2', 'PRR7')	0.480689	0.318136	FALSE
Morningness	local_2	T CREM hi	0.435751	0.320229	3	226	197	18529	0.015	0.0131004	0.013986	('TNRC6B', 'YWHAZ', 'ZCCHC2')	0.480689	0.318136	FALSE
Cognitive ability, years of educational attainment or schizophrenia (pleiotropy)	local_2	Mast CDC42EP3 hi	0.435751	0.320229	3	226	197	18529	0.015	0.0131004	0.013986	('CREB1', 'JARID2', 'KMT2E')	0.480689	0.318136	FALSE
Cognitive ability, years of educational attainment or schizophrenia (pleiotropy)	global_2	Mast CD63 hi	0.435751	0.320229	3	226	197	18529	0.015	0.0131004	0.013986	('DRD2', 'MSRA', 'NTM')	0.480689	0.318136	FALSE
Cognitive ability, years of educational attainment or schizophrenia (pleiotropy)	local_2	DC 2	0.435751	0.320229	3	226	197	18529	0.015	0.0131004	0.013986	('FES', 'MEF2C', 'NRGN')	0.480689	0.318136	FALSE
Cognitive ability, years of educational attainment or schizophrenia (pleiotropy)	local_2	KC 1	0.435751	0.320229	3	226	197	18529	0.015	0.0131004	0.013986	('CDH13', 'PCDH7', 'WNT4')	0.480689	0.318136	FALSE
Cognitive ability, years of educational attainment or schizophrenia (pleiotropy)	global_2	FB reticular	0.435751	0.320229	3	226	197	18529	0.015	0.0131004	0.013986	('CADM3', 'DPP4', 'FAM19A5')	0.480689	0.318136	FALSE
Life satisfaction	global_1	B Naive/Mem	0.435844	0.824852	1	98	108	18748	0.00917431	0.010101	0.00961538	('MEF2C',)	0.480689	0.318136	FALSE
Vitiligo	global_1	CapEC INSR hi	0.435885	0.828919	1	54	195	18705	0.00510204	0.0181818	0.00796813	('FLI1',)	0.480689	0.318136	FALSE
Distance between home and job workplace	global_1	MΦ IL1B+	0.436013	0.257733	4	116	528	18307	0.0075188	0.0333333	0.0122699	('ALCAM', 'ARHGAP18', 'ATP2B1', 'NR4A2')	0.480689	0.318136	FALSE
Body fat distribution (trunk fat ratio)	local_1	SMC DES+	0.436316	0.826055	1	58	182	18714	0.00546448	0.0169492	0.00826446	('CDC42EP3',)	0.480689	0.318136	FALSE
Place of birth in uk - east co-ordinate	global_2	PE TGFBI+	0.436509	0.82636	1	53	199	18702	0.005	0.0185185	0.00787402	('HGF',)	0.480689	0.318136	FALSE
Medication use (drugs used in diabetes)	local_2	FB CCL19+IL4I1+	0.436509	0.82636	1	53	199	18702	0.005	0.0185185	0.00787402	('ACTN1',)	0.480689	0.318136	FALSE
Usual walking pace	local_2	Sweat gland 1	0.436509	0.82636	1	53	199	18702	0.005	0.0185185	0.00787402	('NR4A2',)	0.480689	0.318136	FALSE
Medication use (drugs used in diabetes)	local_2	FB CDH19+	0.436509	0.82636	1	53	199	18702	0.005	0.0185185	0.00787402	('CLEC14A',)	0.480689	0.318136	FALSE
Medication use (drugs used in diabetes)	global_2	FB DPEP1+	0.436509	0.82636	1	53	199	18702	0.005	0.0185185	0.00787402	('TCF7L2',)	0.480689	0.318136	FALSE
Place of birth in uk - east co-ordinate	local_2	FB APOC1+	0.436509	0.82636	1	53	199	18702	0.005	0.0185185	0.00787402	('SEMA6A',)	0.480689	0.318136	FALSE
Place of birth in uk - east co-ordinate	global_2	FB CCL19+APOE+	0.436509	0.82636	1	53	199	18702	0.005	0.0185185	0.00787402	('GREM1',)	0.480689	0.318136	FALSE
Age at menopause (last menstrual period)	local_2	CapEC INSR hi	0.436509	0.82636	1	53	199	18702	0.005	0.0185185	0.00787402	('EIF4EBP1',)	0.480689	0.318136	FALSE
Place of birth in uk - east co-ordinate	local_2	B Naive/Mem	0.436509	0.82636	1	53	199	18702	0.005	0.0185185	0.00787402	('MYL12B',)	0.480689	0.318136	FALSE
Age at menopause (last menstrual period)	global_2	CapEC RGS5+EDNRB hi	0.436509	0.82636	1	53	199	18702	0.005	0.0185185	0.00787402	('EBF3',)	0.480689	0.318136	FALSE
Medication use (drugs used in diabetes)	global_2	FB GDF10+	0.436509	0.82636	1	53	199	18702	0.005	0.0185185	0.00787402	('UBE2E2',)	0.480689	0.318136	FALSE
Age at menopause (last menstrual period)	global_2	CapEC FABP4+	0.436509	0.82636	1	53	199	18702	0.005	0.0185185	0.00787402	('EBF3',)	0.480689	0.318136	FALSE
Usual walking pace	global_2	Treg cycling	0.436509	0.82636	1	53	199	18702	0.005	0.0185185	0.00787402	('IL12RB1',)	0.480689	0.318136	FALSE
Age at menopause (last menstrual period)	local_2	CD8+ CTL IFNG hi	0.436509	0.82636	1	53	199	18702	0.005	0.0185185	0.00787402	('YBX3',)	0.480689	0.318136	FALSE
Usual walking pace	local_2	VenEC RGS5+ACKR1 hi	0.436509	0.82636	1	53	199	18702	0.005	0.0185185	0.00787402	('ARHGAP15',)	0.480689	0.318136	FALSE
Place of birth in uk - east co-ordinate	global_2	FB CPE+	0.436509	0.82636	1	53	199	18702	0.005	0.0185185	0.00787402	('DKK3',)	0.480689	0.318136	FALSE
Medication use (drugs used in diabetes)	local_2	ILC cycling	0.436509	0.82636	1	53	199	18702	0.005	0.0185185	0.00787402	('CENPW',)	0.480689	0.318136	FALSE
Usual walking pace	global_2	Treg	0.436509	0.82636	1	53	199	18702	0.005	0.0185185	0.00787402	('IL12RB1',)	0.480689	0.318136	FALSE
Medication use (drugs used in diabetes)	local_2	CD8+ CTL	0.436509	0.82636	1	53	199	18702	0.005	0.0185185	0.00787402	('HLA-DQB1',)	0.480689	0.318136	FALSE
Age at menopause (last menstrual period)	local_2	KC 2	0.436509	0.82636	1	53	199	18702	0.005	0.0185185	0.00787402	('EIF4EBP1',)	0.480689	0.318136	FALSE
Medication use (drugs used in diabetes)	local_2	KC 3	0.436509	0.82636	1	53	199	18702	0.005	0.0185185	0.00787402	('CDKN2B',)	0.480689	0.318136	FALSE
Lobe attachment (rater-scored or self-reported)	local_2	Plasmablast	0.436509	0.82636	1	53	199	18702	0.005	0.0185185	0.00787402	('ZEB2',)	0.480689	0.318136	FALSE
Lobe attachment (rater-scored or self-reported)	local_2	MΦ IL1B+	0.436509	0.82636	1	53	199	18702	0.005	0.0185185	0.00787402	('HIVEP2',)	0.480689	0.318136	FALSE
Lobe attachment (rater-scored or self-reported)	global_2	MΦ FNIP2 hi	0.436509	0.82636	1	53	199	18702	0.005	0.0185185	0.00787402	('ZEB2',)	0.480689	0.318136	FALSE
Usual walking pace	local_2	MΦ STAB1 hi	0.436509	0.82636	1	53	199	18702	0.005	0.0185185	0.00787402	('ANAPC4',)	0.480689	0.318136	FALSE
Lobe attachment (rater-scored or self-reported)	global_2	Melano S100A4-	0.436509	0.82636	1	53	199	18702	0.005	0.0185185	0.00787402	('FMN1',)	0.480689	0.318136	FALSE
Lobe attachment (rater-scored or self-reported)	global_2	Melano IFI27 hi	0.436509	0.82636	1	53	199	18702	0.005	0.0185185	0.00787402	('FMN1',)	0.480689	0.318136	FALSE
Usual walking pace	local_2	PE RGS hi	0.436509	0.82636	1	53	199	18702	0.005	0.0185185	0.00787402	('TCF4',)	0.480689	0.318136	FALSE
Lobe attachment (rater-scored or self-reported)	global_2	KC 1	0.436509	0.82636	1	53	199	18702	0.005	0.0185185	0.00787402	('KIAA1217',)	0.480689	0.318136	FALSE
Lobe attachment (rater-scored or self-reported)	global_2	ILC cycling	0.436509	0.82636	1	53	199	18702	0.005	0.0185185	0.00787402	('ATP8B4',)	0.480689	0.318136	FALSE
Lobe attachment (rater-scored or self-reported)	global_2	HF	0.436509	0.82636	1	53	199	18702	0.005	0.0185185	0.00787402	('KIAA1217',)	0.480689	0.318136	FALSE
Usual walking pace	local_2	PE TGFBI+	0.436509	0.82636	1	53	199	18702	0.005	0.0185185	0.00787402	('ARHGAP15',)	0.480689	0.318136	FALSE
Place of birth in uk - east co-ordinate	global_2	CapEC RGS5+EDNRB hi	0.436509	0.82636	1	53	199	18702	0.005	0.0185185	0.00787402	('BCAM',)	0.480689	0.318136	FALSE
Age at menopause (last menstrual period)	local_2	KC 3	0.436509	0.82636	1	53	199	18702	0.005	0.0185185	0.00787402	('ACSL1',)	0.480689	0.318136	FALSE
Lobe attachment (rater-scored or self-reported)	local_2	DC 2	0.436509	0.82636	1	53	199	18702	0.005	0.0185185	0.00787402	('ZEB2',)	0.480689	0.318136	FALSE
Usual walking pace	local_2	SMC DES+	0.436509	0.82636	1	53	199	18702	0.005	0.0185185	0.00787402	('CLIP1',)	0.480689	0.318136	FALSE
Usual walking pace	local_2	SMC RERGL+	0.436509	0.82636	1	53	199	18702	0.005	0.0185185	0.00787402	('NR4A2',)	0.480689	0.318136	FALSE
Lobe attachment (rater-scored or self-reported)	global_2	Cornified KC	0.436509	0.82636	1	53	199	18702	0.005	0.0185185	0.00787402	('LNX1',)	0.480689	0.318136	FALSE
Place of birth in uk - east co-ordinate	global_2	Plasmablast	0.436509	0.82636	1	53	199	18702	0.005	0.0185185	0.00787402	('STK17A',)	0.480689	0.318136	FALSE
Lobe attachment (rater-scored or self-reported)	local_2	CD8+ CTL IFNG hi	0.436509	0.82636	1	53	199	18702	0.005	0.0185185	0.00787402	('ZEB2',)	0.480689	0.318136	FALSE
Usual walking pace	local_2	Sebaceous gland	0.436509	0.82636	1	53	199	18702	0.005	0.0185185	0.00787402	('ACSS3',)	0.480689	0.318136	FALSE
Place of birth in uk - east co-ordinate	global_2	CD8+ CTL IFNG hi	0.436509	0.82636	1	53	199	18702	0.005	0.0185185	0.00787402	('STK17A',)	0.480689	0.318136	FALSE
Place of birth in uk - east co-ordinate	global_2	CD8+ CTL	0.436509	0.82636	1	53	199	18702	0.005	0.0185185	0.00787402	('STK17A',)	0.480689	0.318136	FALSE
Medication use (drugs used in diabetes)	local_2	KC 4	0.436509	0.82636	1	53	199	18702	0.005	0.0185185	0.00787402	('CDKN2B',)	0.480689	0.318136	FALSE
Medication use (drugs used in diabetes)	local_2	NK	0.436509	0.82636	1	53	199	18702	0.005	0.0185185	0.00787402	('SPRY2',)	0.480689	0.318136	FALSE
Place of birth in uk - east co-ordinate	global_2	T IL13+/22+/26+	0.436509	0.82636	1	53	199	18702	0.005	0.0185185	0.00787402	('STK17A',)	0.480689	0.318136	FALSE
Menopause (age at onset)	global_2	FB GDF10+	0.436509	0.82636	1	53	199	18702	0.005	0.0185185	0.00787402	('KDELR3',)	0.480689	0.318136	FALSE
Place of birth in uk - east co-ordinate	global_2	Mast CD63 hi	0.436509	0.82636	1	53	199	18702	0.005	0.0185185	0.00787402	('ENTHD1',)	0.480689	0.318136	FALSE
Menopause (age at onset)	global_2	KC 4	0.436509	0.82636	1	53	199	18702	0.005	0.0185185	0.00787402	('ACSL1',)	0.480689	0.318136	FALSE
Menopause (age at onset)	local_2	Mast CD63 hi	0.436509	0.82636	1	53	199	18702	0.005	0.0185185	0.00787402	('H1FX',)	0.480689	0.318136	FALSE
Menopause (age at onset)	local_2	Mast CD69 hi	0.436509	0.82636	1	53	199	18702	0.005	0.0185185	0.00787402	('RPAIN',)	0.480689	0.318136	FALSE
Menopause (age at onset)	local_2	Mast CDC42EP3 hi	0.436509	0.82636	1	53	199	18702	0.005	0.0185185	0.00787402	('GSPT1',)	0.480689	0.318136	FALSE
Menopause (age at onset)	global_2	Melano S100A4+	0.436509	0.82636	1	53	199	18702	0.005	0.0185185	0.00787402	('SLCO4A1',)	0.480689	0.318136	FALSE
Menopause (age at onset)	global_2	Melano S100A4-	0.436509	0.82636	1	53	199	18702	0.005	0.0185185	0.00787402	('SLCO4A1',)	0.480689	0.318136	FALSE
Menopause (age at onset)	global_2	MΦ FNIP2 hi	0.436509	0.82636	1	53	199	18702	0.005	0.0185185	0.00787402	('ARID3A',)	0.480689	0.318136	FALSE
Place of birth in uk - east co-ordinate	local_2	KC 4	0.436509	0.82636	1	53	199	18702	0.005	0.0185185	0.00787402	('NBEAL2',)	0.480689	0.318136	FALSE
Menopause (age at onset)	local_2	PE/SMC GEM hi	0.436509	0.82636	1	53	199	18702	0.005	0.0185185	0.00787402	('PNP',)	0.480689	0.318136	FALSE
Menopause (age at onset)	global_2	Plasmablast	0.436509	0.82636	1	53	199	18702	0.005	0.0185185	0.00787402	('ARID3A',)	0.480689	0.318136	FALSE
Menopause (age at onset)	local_2	SMC RERGL+	0.436509	0.82636	1	53	199	18702	0.005	0.0185185	0.00787402	('PNP',)	0.480689	0.318136	FALSE
Usual walking pace	local_2	MΦ C1QA hi	0.436509	0.82636	1	53	199	18702	0.005	0.0185185	0.00787402	('H1FX',)	0.480689	0.318136	FALSE
Menopause (age at onset)	local_2	T FOS hi	0.436509	0.82636	1	53	199	18702	0.005	0.0185185	0.00787402	('H1FX',)	0.480689	0.318136	FALSE
Menopause (age at onset)	global_2	Sebaceous gland	0.436509	0.82636	1	53	199	18702	0.005	0.0185185	0.00787402	('ACSL1',)	0.480689	0.318136	FALSE
Medication use (drugs used in diabetes)	local_2	γδ T	0.436509	0.82636	1	53	199	18702	0.005	0.0185185	0.00787402	('CDC123',)	0.480689	0.318136	FALSE
Menopause (age at onset)	global_2	Sweat gland 1	0.436509	0.82636	1	53	199	18702	0.005	0.0185185	0.00787402	('ZNF98',)	0.480689	0.318136	FALSE
Menopause (age at onset)	global_2	Sweat gland 2	0.436509	0.82636	1	53	199	18702	0.005	0.0185185	0.00787402	('ACSL1',)	0.480689	0.318136	FALSE
Menopause (age at onset)	local_2	T CREM lo FOS lo	0.436509	0.82636	1	53	199	18702	0.005	0.0185185	0.00787402	('PNP',)	0.480689	0.318136	FALSE
Menopause (age at onset)	global_2	VenEC CCL14 hi	0.436509	0.82636	1	53	199	18702	0.005	0.0185185	0.00787402	('PNMT',)	0.480689	0.318136	FALSE
Menopause (age at onset)	local_2	FB CPE+	0.436509	0.82636	1	53	199	18702	0.005	0.0185185	0.00787402	('ZNF98',)	0.480689	0.318136	FALSE
Menopause (age at onset)	global_2	FB CDH19+	0.436509	0.82636	1	53	199	18702	0.005	0.0185185	0.00787402	('SYCP2L',)	0.480689	0.318136	FALSE
Place of birth in uk - east co-ordinate	global_2	KC 3	0.436509	0.82636	1	53	199	18702	0.005	0.0185185	0.00787402	('FAM84A',)	0.480689	0.318136	FALSE
Place of birth in uk - east co-ordinate	local_2	MΦ SPP1+	0.436509	0.82636	1	53	199	18702	0.005	0.0185185	0.00787402	('ENTHD1',)	0.480689	0.318136	FALSE
Age at menopause (last menstrual period)	global_2	ILC cycling	0.436509	0.82636	1	53	199	18702	0.005	0.0185185	0.00787402	('FANCI',)	0.480689	0.318136	FALSE
Medication use (drugs used in diabetes)	global_2	Plasma IgA	0.436509	0.82636	1	53	199	18702	0.005	0.0185185	0.00787402	('LTK',)	0.480689	0.318136	FALSE
Medication use (drugs used in diabetes)	local_2	Plasma IgG	0.436509	0.82636	1	53	199	18702	0.005	0.0185185	0.00787402	('CDKN1C',)	0.480689	0.318136	FALSE
Medication use (drugs used in diabetes)	local_2	Sweat gland 1	0.436509	0.82636	1	53	199	18702	0.005	0.0185185	0.00787402	('TCF7L2',)	0.480689	0.318136	FALSE
Age at menopause (last menstrual period)	global_2	HF	0.436509	0.82636	1	53	199	18702	0.005	0.0185185	0.00787402	('DDX17',)	0.480689	0.318136	FALSE
Medication use (drugs used in diabetes)	global_2	Sweat gland 2	0.436509	0.82636	1	53	199	18702	0.005	0.0185185	0.00787402	('CDKN2B',)	0.480689	0.318136	FALSE
Place of birth in uk - east co-ordinate	global_2	FB DPEP1+	0.436509	0.82636	1	53	199	18702	0.005	0.0185185	0.00787402	('DKK3',)	0.480689	0.318136	FALSE
Medication use (drugs used in diabetes)	global_2	T CREM hi	0.436509	0.82636	1	53	199	18702	0.005	0.0185185	0.00787402	('CCND2',)	0.480689	0.318136	FALSE
Age at menopause (last menstrual period)	local_2	DC 2	0.436509	0.82636	1	53	199	18702	0.005	0.0185185	0.00787402	('EIF4EBP1',)	0.480689	0.318136	FALSE
Age at menopause (last menstrual period)	local_2	DC 2 CD83+	0.436509	0.82636	1	53	199	18702	0.005	0.0185185	0.00787402	('KLF10',)	0.480689	0.318136	FALSE
Age at menopause (last menstrual period)	local_2	FB APOC1+	0.436509	0.82636	1	53	199	18702	0.005	0.0185185	0.00787402	('EBF3',)	0.480689	0.318136	FALSE
Place of birth in uk - east co-ordinate	local_2	ILC cycling	0.436509	0.82636	1	53	199	18702	0.005	0.0185185	0.00787402	('SMC2',)	0.480689	0.318136	FALSE
Medication use (drugs used in diabetes)	global_2	T CREM lo FOS lo	0.436509	0.82636	1	53	199	18702	0.005	0.0185185	0.00787402	('CCND2',)	0.480689	0.318136	FALSE
Age at menopause (last menstrual period)	local_2	FB reticular	0.436509	0.82636	1	53	199	18702	0.005	0.0185185	0.00787402	('VAT1',)	0.480689	0.318136	FALSE
Testicular germ cell tumor	global_2	Neutrophil	0.436509	0.82636	1	53	199	18702	0.005	0.0185185	0.00787402	('NLRP12',)	0.480689	0.318136	FALSE
Menopause (age at onset)	local_2	CapEC FABP4+	0.436509	0.82636	1	53	199	18702	0.005	0.0185185	0.00787402	('PNP',)	0.480689	0.318136	FALSE
Menopause (age at onset)	local_2	DC IL1B+	0.436509	0.82636	1	53	199	18702	0.005	0.0185185	0.00787402	('REV3L',)	0.480689	0.318136	FALSE
Medication use (drugs used in diabetes)	global_2	mmDC	0.436509	0.82636	1	53	199	18702	0.005	0.0185185	0.00787402	('HLA-DQB1',)	0.480689	0.318136	FALSE
Menopause (age at onset)	global_2	VenEC IL6+	0.436509	0.82636	1	53	199	18702	0.005	0.0185185	0.00787402	('SLCO4A1',)	0.480689	0.318136	FALSE
Age at menopause (last menstrual period)	global_2	FB CDH19+	0.436509	0.82636	1	53	199	18702	0.005	0.0185185	0.00787402	('SYCP2L',)	0.480689	0.318136	FALSE
Place of birth in uk - east co-ordinate	local_2	Plasma IgA	0.436509	0.82636	1	53	199	18702	0.005	0.0185185	0.00787402	('NBEAL2',)	0.480689	0.318136	FALSE
Usual walking pace	global_2	Mast CD63 hi	0.436509	0.82636	1	53	199	18702	0.005	0.0185185	0.00787402	('DRD2',)	0.480689	0.318136	FALSE
Testicular germ cell tumor	global_2	PE RGS hi	0.436509	0.82636	1	53	199	18702	0.005	0.0185185	0.00787402	('SPRY4',)	0.480689	0.318136	FALSE
Lobe attachment (rater-scored or self-reported)	global_2	Schwann NRXN1 hi	0.436509	0.82636	1	53	199	18702	0.005	0.0185185	0.00787402	('ZEB2',)	0.480689	0.318136	FALSE
Place of birth in uk - east co-ordinate	local_2	Treg cycling	0.436509	0.82636	1	53	199	18702	0.005	0.0185185	0.00787402	('SMC2',)	0.480689	0.318136	FALSE
Testicular germ cell tumor	global_2	Mast CDC42EP3 hi	0.436509	0.82636	1	53	199	18702	0.005	0.0185185	0.00787402	('SSR3',)	0.480689	0.318136	FALSE
Place of birth in uk - east co-ordinate	global_2	T CREM lo FOS lo	0.436509	0.82636	1	53	199	18702	0.005	0.0185185	0.00787402	('STK17A',)	0.480689	0.318136	FALSE
Testicular germ cell tumor	global_2	KC 1	0.436509	0.82636	1	53	199	18702	0.005	0.0185185	0.00787402	('RPL4',)	0.480689	0.318136	FALSE
Age at menopause (last menstrual period)	global_2	VenEC CCL14 hi	0.436509	0.82636	1	53	199	18702	0.005	0.0185185	0.00787402	('EBF3',)	0.480689	0.318136	FALSE
Testicular germ cell tumor	global_2	HF	0.436509	0.82636	1	53	199	18702	0.005	0.0185185	0.00787402	('SMARCAD1',)	0.480689	0.318136	FALSE
Testicular germ cell tumor	global_2	FB DPEP1+	0.436509	0.82636	1	53	199	18702	0.005	0.0185185	0.00787402	('SUGCT',)	0.480689	0.318136	FALSE
Place of birth in uk - east co-ordinate	local_2	T FOS hi	0.436509	0.82636	1	53	199	18702	0.005	0.0185185	0.00787402	('ERICH1',)	0.480689	0.318136	FALSE
Testicular germ cell tumor	global_2	FB CDH19+	0.436509	0.82636	1	53	199	18702	0.005	0.0185185	0.00787402	('SPRY4',)	0.480689	0.318136	FALSE
Place of birth in uk - east co-ordinate	local_2	DC 1	0.436509	0.82636	1	53	199	18702	0.005	0.0185185	0.00787402	('NLRC5',)	0.480689	0.318136	FALSE
Age at menopause (last menstrual period)	global_2	Sebaceous gland	0.436509	0.82636	1	53	199	18702	0.005	0.0185185	0.00787402	('ACSL1',)	0.480689	0.318136	FALSE
Testicular germ cell tumor	global_2	FB APOC1+	0.436509	0.82636	1	53	199	18702	0.005	0.0185185	0.00787402	('BDH2',)	0.480689	0.318136	FALSE
Place of birth in uk - east co-ordinate	local_2	γδ T	0.436509	0.82636	1	53	199	18702	0.005	0.0185185	0.00787402	('MYL12B',)	0.480689	0.318136	FALSE
Usual walking pace	local_2	CapEC FABP4+	0.436509	0.82636	1	53	199	18702	0.005	0.0185185	0.00787402	('TCF4',)	0.480689	0.318136	FALSE
Testicular germ cell tumor	global_2	DC MMP12+	0.436509	0.82636	1	53	199	18702	0.005	0.0185185	0.00787402	('GPR160',)	0.480689	0.318136	FALSE
Testicular germ cell tumor	local_2	Schwann LAMP5+	0.436509	0.82636	1	53	199	18702	0.005	0.0185185	0.00787402	('ELFN1',)	0.480689	0.318136	FALSE
Testicular germ cell tumor	global_2	Sebaceous gland	0.436509	0.82636	1	53	199	18702	0.005	0.0185185	0.00787402	('RPL4',)	0.480689	0.318136	FALSE
Usual walking pace	global_2	CD8+ CTL	0.436509	0.82636	1	53	199	18702	0.005	0.0185185	0.00787402	('ARHGAP15',)	0.480689	0.318136	FALSE
Testicular germ cell tumor	global_2	DC IL1B+	0.436509	0.82636	1	53	199	18702	0.005	0.0185185	0.00787402	('MAP2K1',)	0.480689	0.318136	FALSE
Usual walking pace	global_2	ArtEC RGS5+IGFBP3+	0.436509	0.82636	1	53	199	18702	0.005	0.0185185	0.00787402	('TCF4',)	0.480689	0.318136	FALSE
Testicular germ cell tumor	local_2	SMC RERGL+	0.436509	0.82636	1	53	199	18702	0.005	0.0185185	0.00787402	('RPL4',)	0.480689	0.318136	FALSE
Testicular germ cell tumor	local_2	DC 1	0.436509	0.82636	1	53	199	18702	0.005	0.0185185	0.00787402	('RPL4',)	0.480689	0.318136	FALSE
Age at menopause (last menstrual period)	global_2	VenEC RGS5+ACKR1 hi	0.436509	0.82636	1	53	199	18702	0.005	0.0185185	0.00787402	('EBF3',)	0.480689	0.318136	FALSE
Age at menopause (last menstrual period)	global_2	Sweat gland 2	0.436509	0.82636	1	53	199	18702	0.005	0.0185185	0.00787402	('ACSL1',)	0.480689	0.318136	FALSE
Testicular germ cell tumor	local_2	CapEC FABP4+	0.436509	0.82636	1	53	199	18702	0.005	0.0185185	0.00787402	('GPR160',)	0.480689	0.318136	FALSE
Age at menopause (last menstrual period)	local_2	T CREM lo FOS lo	0.436509	0.82636	1	53	199	18702	0.005	0.0185185	0.00787402	('PNP',)	0.480689	0.318136	FALSE
Usual walking pace	global_2	Cap EC RGS5+EDNRB hi MCAM hi	0.436509	0.82636	1	53	199	18702	0.005	0.0185185	0.00787402	('TCF4',)	0.480689	0.318136	FALSE
Testicular germ cell tumor	local_2	T CREM hi	0.436509	0.82636	1	53	199	18702	0.005	0.0185185	0.00787402	('MAP2K1',)	0.480689	0.318136	FALSE
Testicular germ cell tumor	global_2	KC 2	0.436509	0.82636	1	53	199	18702	0.005	0.0185185	0.00787402	('RPL4',)	0.480689	0.318136	FALSE
Usual walking pace	global_2	Cornified KC	0.436509	0.82636	1	53	199	18702	0.005	0.0185185	0.00787402	('ZRANB1',)	0.480689	0.318136	FALSE
Usual walking pace	global_2	KC 4	0.436509	0.82636	1	53	199	18702	0.005	0.0185185	0.00787402	('KLF5',)	0.480689	0.318136	FALSE
Age at menopause (last menstrual period)	global_2	MΦ FNIP2 hi	0.436509	0.82636	1	53	199	18702	0.005	0.0185185	0.00787402	('ARID3A',)	0.480689	0.318136	FALSE
Usual walking pace	global_2	KC 1	0.436509	0.82636	1	53	199	18702	0.005	0.0185185	0.00787402	('KLF5',)	0.480689	0.318136	FALSE
Testicular germ cell tumor	global_2	MΦ IL1B+	0.436509	0.82636	1	53	199	18702	0.005	0.0185185	0.00787402	('MAP2K1',)	0.480689	0.318136	FALSE
Testicular germ cell tumor	global_2	MΦ FNIP2 hi	0.436509	0.82636	1	53	199	18702	0.005	0.0185185	0.00787402	('MAP2K1',)	0.480689	0.318136	FALSE
Usual walking pace	global_2	ILC	0.436509	0.82636	1	53	199	18702	0.005	0.0185185	0.00787402	('ARHGAP15',)	0.480689	0.318136	FALSE
Age at menopause (last menstrual period)	global_2	PE TGFBI+	0.436509	0.82636	1	53	199	18702	0.005	0.0185185	0.00787402	('DDIT4L',)	0.480689	0.318136	FALSE
Usual walking pace	local_2	FB GDF10+	0.436509	0.82636	1	53	199	18702	0.005	0.0185185	0.00787402	('ARHGAP15',)	0.480689	0.318136	FALSE
Usual walking pace	global_2	FB DPEP1+	0.436509	0.82636	1	53	199	18702	0.005	0.0185185	0.00787402	('TCF4',)	0.480689	0.318136	FALSE
Usual walking pace	global_2	FB CPE+	0.436509	0.82636	1	53	199	18702	0.005	0.0185185	0.00787402	('TCF4',)	0.480689	0.318136	FALSE
Testicular germ cell tumor	local_2	Melano S100A4-	0.436509	0.82636	1	53	199	18702	0.005	0.0185185	0.00787402	('RPL4',)	0.480689	0.318136	FALSE
Testicular germ cell tumor	global_2	Melano IFI27 hi	0.436509	0.82636	1	53	199	18702	0.005	0.0185185	0.00787402	('PKNOX2',)	0.480689	0.318136	FALSE
Usual walking pace	local_2	CapEC RGS5+FABP4+	0.436509	0.82636	1	53	199	18702	0.005	0.0185185	0.00787402	('ARHGAP15',)	0.480689	0.318136	FALSE
Usual walking pace	global_2	FB CCL19+APOE+	0.436509	0.82636	1	53	199	18702	0.005	0.0185185	0.00787402	('TCF4',)	0.480689	0.318136	FALSE
Age at menopause (last menstrual period)	global_2	Plasma IgG	0.436509	0.82636	1	53	199	18702	0.005	0.0185185	0.00787402	('BRSK1',)	0.480689	0.318136	FALSE
Testicular germ cell tumor	global_2	Schwann MBP+	0.436509	0.82636	1	53	199	18702	0.005	0.0185185	0.00787402	('LHPP',)	0.480689	0.318136	FALSE
Usual walking pace	local_2	DC 2 CD83+	0.436509	0.82636	1	53	199	18702	0.005	0.0185185	0.00787402	('NR4A2',)	0.480689	0.318136	FALSE
Age at menopause (last menstrual period)	local_2	Mast CDC42EP3 hi	0.436509	0.82636	1	53	199	18702	0.005	0.0185185	0.00787402	('AKAP13',)	0.480689	0.318136	FALSE
Testicular germ cell tumor	global_2	mmDC	0.436509	0.82636	1	53	199	18702	0.005	0.0185185	0.00787402	('GPR160',)	0.480689	0.318136	FALSE
Usual walking pace	local_2	DC IL1B+	0.436509	0.82636	1	53	199	18702	0.005	0.0185185	0.00787402	('SLC39A8',)	0.480689	0.318136	FALSE
Age at menopause (last menstrual period)	global_2	Plasmablast	0.436509	0.82636	1	53	199	18702	0.005	0.0185185	0.00787402	('ARID3A',)	0.480689	0.318136	FALSE
White matter microstructure measurement	global_3	FB CDH19+	0.436613	0.827076	1	215	49	18690	0.02	0.00462963	0.0075188	('PTCH1',)	0.480733	0.318096	FALSE
White matter microstructure measurement	global_3	FB reticular	0.436613	0.827076	1	215	49	18690	0.02	0.00462963	0.0075188	('VCAN',)	0.480733	0.318096	FALSE
White matter microstructure measurement	local_3	Schwann LAMP5+	0.436613	0.827076	1	215	49	18690	0.02	0.00462963	0.0075188	('TNFRSF11B',)	0.480733	0.318096	FALSE
White matter microstructure measurement	global_3	SMC DES+	0.436613	0.827076	1	215	49	18690	0.02	0.00462963	0.0075188	('MRVI1',)	0.480733	0.318096	FALSE
White matter microstructure measurement	local_3	FB APOC1+	0.436613	0.827076	1	215	49	18690	0.02	0.00462963	0.0075188	('RPL13',)	0.480733	0.318096	FALSE
White matter microstructure measurement	global_3	Sweat gland 3	0.436613	0.827076	1	215	49	18690	0.02	0.00462963	0.0075188	('C2orf72',)	0.480733	0.318096	FALSE
Mean arterial pressure [East Asian]	global_1	FB reticular	0.436705	0.824968	1	55	192	18707	0.00518135	0.0178571	0.00803213	('THBS3',)	0.480824	0.318014	FALSE
Had menopause	global_1	CapEC RGS5+FABP4+	0.436778	0.838656	1	29	358	18567	0.00278552	0.0333333	0.00514139	('SLCO4A1',)	0.480892	0.317953	FALSE
Hypercholesterolemia	global_1	Treg cycling	0.436857	0.831538	1	37	283	18634	0.00352113	0.0263158	0.00621118	('CDKN2A',)	0.480968	0.317884	FALSE
Cutaneous melanoma	global_1	FB GDF10+	0.437223	0.818966	1	85	125	18744	0.00793651	0.0116279	0.00943396	('MSC',)	0.481359	0.31753	FALSE
Hemoglobin measurement	global_1	T IL13+/22+/26+	0.437264	0.319658	3	434	102	18416	0.0285714	0.00686499	0.0110701	('CORO1A', 'PTGER4', 'SKAP1')	0.481393	0.317501	FALSE
Psoriasis vulgaris	global_1	DC 1 cycling	0.437286	0.838737	1	27	384	18543	0.0025974	0.0357143	0.00484262	('GCA',)	0.481406	0.317489	FALSE
Brown vs. black hair color	global_1	ILC cycling	0.437422	0.83689	1	28	371	18555	0.00268817	0.0344828	0.00498753	('CCND2',)	0.481543	0.317364	FALSE
Reaction time	global_1	MΦ C1QA hi	0.437668	0.826118	1	40	263	18651	0.00378788	0.0243902	0.00655738	('SH2B3',)	0.481802	0.317131	FALSE
Type 1 diabetes	global_1	FB CCL19+IL4I1+	0.437857	0.818535	1	61	174	18719	0.00571429	0.016129	0.00843882	('C1QTNF6',)	0.481987	0.316964	FALSE
Total body bone mineral density [European]	global_1	FB CCL19+IL4I1+	0.437857	0.818535	1	61	174	18719	0.00571429	0.016129	0.00843882	('CSF1',)	0.481987	0.316964	FALSE
Body fat distribution (trunk fat ratio)	global_1	CapEC EDNRB hi	0.438088	0.818072	1	58	183	18713	0.00543478	0.0169492	0.00823045	('CDC42EP3',)	0.48223	0.316746	FALSE
Ulcerative colitis	local_1	CapEC RGS5+EDNRB hi	0.438258	0.314465	3	239	187	18526	0.0157895	0.0123967	0.0138889	('C5orf38', 'ID4', 'PTGIR')	0.482406	0.316588	FALSE
Systolic blood pressure [East Asian]	global_1	DC 1	0.438387	0.817397	1	55	193	18706	0.00515464	0.0178571	0.008	('LSP1',)	0.482524	0.316481	FALSE
Mean arterial pressure [East Asian]	global_1	DC 1	0.438387	0.817397	1	55	193	18706	0.00515464	0.0178571	0.008	('LSP1',)	0.482524	0.316481	FALSE
Triglycerides	local_2	Cornified KC	0.438529	0.313782	3	227	197	18528	0.015	0.0130435	0.0139535	('CITED2', 'CLN8', 'DOK7')	0.482554	0.316454	FALSE
Triglycerides	local_2	FB reticular	0.438529	0.313782	3	227	197	18528	0.015	0.0130435	0.0139535	('CTSB', 'PLTP', 'THBS1')	0.482554	0.316454	FALSE
Triglycerides	local_2	DC MMP12+	0.438529	0.313782	3	227	197	18528	0.015	0.0130435	0.0139535	('C17orf58', 'CDKN1A', 'CTSB')	0.482554	0.316454	FALSE
Triglycerides	local_2	CD8+ CTL IFNG hi	0.438529	0.313782	3	227	197	18528	0.015	0.0130435	0.0139535	('HLA-DQB1', 'MAFB', 'ZEB2')	0.482554	0.316454	FALSE
Triglycerides	local_2	mmDC	0.438529	0.313782	3	227	197	18528	0.015	0.0130435	0.0139535	('AOC1', 'APOC1', 'CDKN1A')	0.482554	0.316454	FALSE
Triglycerides	local_2	Plasmablast	0.438529	0.313782	3	227	197	18528	0.015	0.0130435	0.0139535	('HLA-DQB1', 'HSPA4', 'ZEB2')	0.482554	0.316454	FALSE
Triglycerides	global_2	Melano S100A4+	0.438529	0.313782	3	227	197	18528	0.015	0.0130435	0.0139535	('CAPN3', 'INPP4B', 'SCARB1')	0.482554	0.316454	FALSE
Triglycerides	global_2	T FOS hi	0.438529	0.313782	3	227	197	18528	0.015	0.0130435	0.0139535	('CCR6', 'HLA-C', 'INPP4B')	0.482554	0.316454	FALSE
Triglycerides	local_2	CD8+ CTL	0.438529	0.313782	3	227	197	18528	0.015	0.0130435	0.0139535	('HLA-DQB1', 'MYO1F', 'TIMD4')	0.482554	0.316454	FALSE
Triglycerides	global_2	Treg	0.438529	0.313782	3	227	197	18528	0.015	0.0130435	0.0139535	('CCR6', 'HLA-C', 'TNFAIP8')	0.482554	0.316454	FALSE
Triglycerides	local_2	Plasma IgG	0.438529	0.313782	3	227	197	18528	0.015	0.0130435	0.0139535	('COBLL1', 'GALNT2', 'GAS6')	0.482554	0.316454	FALSE
Prostate cancer	global_1	FB reticular	0.43913	0.437057	2	144	191	18618	0.0103627	0.0136986	0.0117994	('CLDN11', 'VGLL3')	0.483203	0.31587	FALSE
Vitamin D measurement	global_1	SMC RERGL+	0.43937	0.311904	3	242	185	18525	0.0159574	0.0122449	0.0138568	('IGFBP7', 'ITIH3', 'TAGLN')	0.483456	0.315643	FALSE
Adventurousness	global_2	Melano S100A4+	0.439532	0.435958	2	139	198	18616	0.01	0.0141844	0.0117302	('CHADL', 'INPP4B')	0.483541	0.315567	FALSE
Adventurousness	local_2	LDC	0.439532	0.435958	2	139	198	18616	0.01	0.0141844	0.0117302	('BNC2', 'CACNA1G')	0.483541	0.315567	FALSE
Adventurousness	global_2	Melano S100A4-	0.439532	0.435958	2	139	198	18616	0.01	0.0141844	0.0117302	('CHADL', 'INPP4B')	0.483541	0.315567	FALSE
Adventurousness	local_2	MΦ C1QA hi	0.439532	0.435958	2	139	198	18616	0.01	0.0141844	0.0117302	('FARP1', 'TECR')	0.483541	0.315567	FALSE
Adventurousness	local_2	Plasma IgA	0.439532	0.435958	2	139	198	18616	0.01	0.0141844	0.0117302	('BCL11B', 'CACNA1C')	0.483541	0.315567	FALSE
Adventurousness	local_2	Mast cycling	0.439532	0.435958	2	139	198	18616	0.01	0.0141844	0.0117302	('CCDC171', 'CHADL')	0.483541	0.315567	FALSE
Adventurousness	global_2	Sebaceous gland	0.439532	0.435958	2	139	198	18616	0.01	0.0141844	0.0117302	('IRX3', 'PTPRF')	0.483541	0.315567	FALSE
Adventurousness	global_2	KC 4	0.439532	0.435958	2	139	198	18616	0.01	0.0141844	0.0117302	('PTPRF', 'SPTSSB')	0.483541	0.315567	FALSE
Hypertension | non-cancer illness code, self-reported	global_1	KC 4	0.439593	0.436341	2	233	118	18602	0.0166667	0.00851064	0.0112676	('RORA', 'SFN')	0.483597	0.315516	FALSE
Systolic blood pressure x alcohol consumption interaction (2df test)	local_1	ILC cycling	0.440453	0.810137	1	48	222	18684	0.0044843	0.0204082	0.00735294	('FES',)	0.48452	0.314688	FALSE
Myocardial infarction	local_1	ILC cycling	0.440453	0.810137	1	48	222	18684	0.0044843	0.0204082	0.00735294	('FES',)	0.48452	0.314688	FALSE
Cholesterol lowering medication | medication for cholesterol, blood pressure, diabetes, or take exogenous hormones	local_1	KC 5	0.440788	0.81677	1	33	320	18601	0.00311526	0.0294118	0.0056338	('HMGCR',)	0.484876	0.314369	FALSE
Alcohol use disorder measurement, alcohol consumption measurement	global_1	Cap EC RGS5+EDNRB hi MCAM hi	0.440882	0.434531	2	88	312	18553	0.00636943	0.0222222	0.00990099	('HIPK3', 'RASIP1')	0.484968	0.314287	FALSE
Insomnia	local_2	ArtEC ICAM2 hi	0.441303	0.307362	3	228	197	18527	0.015	0.012987	0.0139211	('PCDH1', 'RNF144B', 'SEC11C')	0.485249	0.314035	FALSE
Insomnia	local_2	VenEC CCL15 hi	0.441303	0.307362	3	228	197	18527	0.015	0.012987	0.0139211	('MMRN1', 'PDE2A', 'PTMS')	0.485249	0.314035	FALSE
Insomnia	local_2	T CREM lo FOS lo	0.441303	0.307362	3	228	197	18527	0.015	0.012987	0.0139211	('HBP1', 'PDE4B', 'TLE4')	0.485249	0.314035	FALSE
Insomnia	global_2	Sweat gland 3	0.441303	0.307362	3	228	197	18527	0.015	0.012987	0.0139211	('PRR15L', 'SYT13', 'TOX3')	0.485249	0.314035	FALSE
Insomnia	local_2	Sweat gland 1	0.441303	0.307362	3	228	197	18527	0.015	0.012987	0.0139211	('C1QTNF4', 'CITED2', 'TRPS1')	0.485249	0.314035	FALSE
Insomnia	local_2	DC 2 CD83+	0.441303	0.307362	3	228	197	18527	0.015	0.012987	0.0139211	('CITED2', 'RNF130', 'TGFBI')	0.485249	0.314035	FALSE
Insomnia	local_2	NK	0.441303	0.307362	3	228	197	18527	0.015	0.012987	0.0139211	('ARAP2', 'RNF130', 'ZEB2')	0.485249	0.314035	FALSE
Insomnia	local_2	CapEC INSR hi	0.441303	0.307362	3	228	197	18527	0.015	0.012987	0.0139211	('RIN1', 'SEMA3F', 'SLC35B4')	0.485249	0.314035	FALSE
Insomnia	local_2	FB CCL19+IL4I1+	0.441303	0.307362	3	228	197	18527	0.015	0.012987	0.0139211	('SDK1', 'SLC39A8', 'TGFBI')	0.485249	0.314035	FALSE
Insomnia	local_2	DC 1	0.441303	0.307362	3	228	197	18527	0.015	0.012987	0.0139211	('GNAO1', 'NEGR1', 'SDK1')	0.485249	0.314035	FALSE
Insomnia	local_2	Mast cycling	0.441303	0.307362	3	228	197	18527	0.015	0.012987	0.0139211	('DIAPH3', 'FIBCD1', 'UQCC2')	0.485249	0.314035	FALSE
Insomnia	local_2	CapEC FABP4+	0.441303	0.307362	3	228	197	18527	0.015	0.012987	0.0139211	('GPRC5B', 'RASGRF2', 'TCF4')	0.485249	0.314035	FALSE
Insomnia	global_2	FB GDF10+	0.441303	0.307362	3	228	197	18527	0.015	0.012987	0.0139211	('FAM180B', 'NFIB', 'PTN')	0.485249	0.314035	FALSE
Insomnia	global_2	Plasma IgG	0.441303	0.307362	3	228	197	18527	0.015	0.012987	0.0139211	('DNAJB9', 'PDE4B', 'SEC11C')	0.485249	0.314035	FALSE
Insomnia	global_2	Melano S100A4-	0.441303	0.307362	3	228	197	18527	0.015	0.012987	0.0139211	('APOE', 'LSAMP', 'SLC6A15')	0.485249	0.314035	FALSE
Feeling hurt	global_1	ArtEC SOS1 hi	0.441307	0.818258	1	29	363	18562	0.00274725	0.0333333	0.00507614	('CDH13',)	0.485249	0.314035	FALSE
Spherical power (left)	local_1	Sweat gland 2	0.441756	0.798226	1	98	110	18746	0.00900901	0.010101	0.00952381	('LBH',)	0.485714	0.31362	FALSE
Adolescent idiopathic scoliosis	global_1	Melano IFI27 hi	0.441761	0.821355	1	25	419	18510	0.00238095	0.0384615	0.0044843	('SOX6',)	0.485714	0.31362	FALSE
Frequency of tiredness / lethargy in last 2 weeks	global_1	Melano IFI27 hi	0.441761	0.821355	1	25	419	18510	0.00238095	0.0384615	0.0044843	('NLGN1',)	0.485714	0.31362	FALSE
Body fat distribution (trunk fat ratio) [females]	local_1	SMC DES+	0.441775	0.801316	1	59	182	18713	0.00546448	0.0166667	0.00823045	('CDC42EP3',)	0.485717	0.313616	FALSE
Benign neoplasm of colon	global_1	Schwann DCN+	0.44205	0.821623	1	24	436	18494	0.00228833	0.04	0.004329	('TNS3',)	0.486005	0.313359	FALSE
Medication use (calcium channel blockers)	global_1	B Naive/Mem	0.442348	0.795551	1	100	108	18746	0.00917431	0.00990099	0.00952381	('CSK',)	0.486005	0.313359	FALSE
Vitiligo	global_2	PE TGFBI+	0.442472	0.799316	1	54	199	18701	0.005	0.0181818	0.00784314	('ARID5B',)	0.486005	0.313359	FALSE
Vitiligo	global_2	Mast CD69 hi	0.442472	0.799316	1	54	199	18701	0.005	0.0181818	0.00784314	('MAGEB2',)	0.486005	0.313359	FALSE
Vitiligo	global_2	Mast CDC42EP3 hi	0.442472	0.799316	1	54	199	18701	0.005	0.0181818	0.00784314	('SH2B3',)	0.486005	0.313359	FALSE
Body fat distribution (leg fat ratio) [females]	global_2	MΦ IL1B+	0.442472	0.799316	1	54	199	18701	0.005	0.0181818	0.00784314	('GNA12',)	0.486005	0.313359	FALSE
Vitiligo	global_2	CapEC FABP4+	0.442472	0.799316	1	54	199	18701	0.005	0.0181818	0.00784314	('FLI1',)	0.486005	0.313359	FALSE
Coronary artery disease (myocardial infarction, percutaneous transluminal coronary angioplasty, coronary artery bypass grafting, angina or chromic ischemic heart disease)	local_2	T IL13+/22+/26+	0.442472	0.799316	1	54	199	18701	0.005	0.0181818	0.00784314	('TWIST1',)	0.486005	0.313359	FALSE
Coronary artery disease (myocardial infarction, percutaneous transluminal coronary angioplasty, coronary artery bypass grafting, angina or chromic ischemic heart disease)	global_2	Plasma IgA	0.442472	0.799316	1	54	199	18701	0.005	0.0181818	0.00784314	('TRIB1',)	0.486005	0.313359	FALSE
Coronary artery disease (myocardial infarction, percutaneous transluminal coronary angioplasty, coronary artery bypass grafting, angina or chromic ischemic heart disease)	global_2	Sweat gland 2	0.442472	0.799316	1	54	199	18701	0.005	0.0181818	0.00784314	('CDKN2B',)	0.486005	0.313359	FALSE
Coronary artery disease (myocardial infarction, percutaneous transluminal coronary angioplasty, coronary artery bypass grafting, angina or chromic ischemic heart disease)	global_2	Sweat gland 3	0.442472	0.799316	1	54	199	18701	0.005	0.0181818	0.00784314	('MRAS',)	0.486005	0.313359	FALSE
Coronary artery disease (myocardial infarction, percutaneous transluminal coronary angioplasty, coronary artery bypass grafting, angina or chromic ischemic heart disease)	local_2	Treg	0.442472	0.799316	1	54	199	18701	0.005	0.0181818	0.00784314	('ATP2B1',)	0.486005	0.313359	FALSE
Body fat distribution (leg fat ratio) [females]	global_2	Melano IFI27 hi	0.442472	0.799316	1	54	199	18701	0.005	0.0181818	0.00784314	('CABLES1',)	0.486005	0.313359	FALSE
Body fat distribution (leg fat ratio) [females]	global_2	Sweat gland 2	0.442472	0.799316	1	54	199	18701	0.005	0.0181818	0.00784314	('ITGB8',)	0.486005	0.313359	FALSE
Vitiligo	global_2	FB APOC1+	0.442472	0.799316	1	54	199	18701	0.005	0.0181818	0.00784314	('ARID5B',)	0.486005	0.313359	FALSE
Body fat distribution (leg fat ratio) [females]	local_2	LDC	0.442472	0.799316	1	54	199	18701	0.005	0.0181818	0.00784314	('BNC2',)	0.486005	0.313359	FALSE
Body fat distribution (leg fat ratio) [females]	local_2	CapEC RGS5+FABP4+	0.442472	0.799316	1	54	199	18701	0.005	0.0181818	0.00784314	('ID4',)	0.486005	0.313359	FALSE
Body fat distribution (leg fat ratio) [females]	local_2	DC 2	0.442472	0.799316	1	54	199	18701	0.005	0.0181818	0.00784314	('VCAN',)	0.486005	0.313359	FALSE
Body fat distribution (leg fat ratio) [females]	global_2	Melano S100A4-	0.442472	0.799316	1	54	199	18701	0.005	0.0181818	0.00784314	('CABLES1',)	0.486005	0.313359	FALSE
Body fat distribution (leg fat ratio) [females]	global_2	DC IL1B+	0.442472	0.799316	1	54	199	18701	0.005	0.0181818	0.00784314	('GNA12',)	0.486005	0.313359	FALSE
Vitiligo	global_2	Cornified KC	0.442472	0.799316	1	54	199	18701	0.005	0.0181818	0.00784314	('CHRNA9',)	0.486005	0.313359	FALSE
Vitiligo	local_2	FB papillary	0.442472	0.799316	1	54	199	18701	0.005	0.0181818	0.00784314	('SLC1A2',)	0.486005	0.313359	FALSE
Body fat distribution (leg fat ratio) [females]	global_2	FB dermal papilla	0.442472	0.799316	1	54	199	18701	0.005	0.0181818	0.00784314	('MFAP2',)	0.486005	0.313359	FALSE
Body fat distribution (leg fat ratio) [females]	local_2	MΦ SPP1+	0.442472	0.799316	1	54	199	18701	0.005	0.0181818	0.00784314	('ITGB8',)	0.486005	0.313359	FALSE
Vitiligo	local_2	FB CPE+	0.442472	0.799316	1	54	199	18701	0.005	0.0181818	0.00784314	('RNASET2',)	0.486005	0.313359	FALSE
Body fat distribution (leg fat ratio) [females]	global_2	Plasma IgA	0.442472	0.799316	1	54	199	18701	0.005	0.0181818	0.00784314	('ZBTB38',)	0.486005	0.313359	FALSE
Coronary artery disease (myocardial infarction, percutaneous transluminal coronary angioplasty, coronary artery bypass grafting, angina or chromic ischemic heart disease)	global_2	CD8+ CTL	0.442472	0.799316	1	54	199	18701	0.005	0.0181818	0.00784314	('CDKN2A',)	0.486005	0.313359	FALSE
Vitiligo	local_2	FB CCL19+APOE+	0.442472	0.799316	1	54	199	18701	0.005	0.0181818	0.00784314	('HLA-A',)	0.486005	0.313359	FALSE
Coronary artery disease (myocardial infarction, percutaneous transluminal coronary angioplasty, coronary artery bypass grafting, angina or chromic ischemic heart disease)	local_2	DC 2	0.442472	0.799316	1	54	199	18701	0.005	0.0181818	0.00784314	('FES',)	0.486005	0.313359	FALSE
Vitiligo	global_2	FB DPEP1+	0.442472	0.799316	1	54	199	18701	0.005	0.0181818	0.00784314	('C1QTNF6',)	0.486005	0.313359	FALSE
Body fat distribution (leg fat ratio) [females]	global_2	Schwann MBP+	0.442472	0.799316	1	54	199	18701	0.005	0.0181818	0.00784314	('ITGB8',)	0.486005	0.313359	FALSE
Coronary artery disease (myocardial infarction, percutaneous transluminal coronary angioplasty, coronary artery bypass grafting, angina or chromic ischemic heart disease)	global_2	Mast CDC42EP3 hi	0.442472	0.799316	1	54	199	18701	0.005	0.0181818	0.00784314	('SH2B3',)	0.486005	0.313359	FALSE
Body fat distribution (leg fat ratio) [females]	global_2	KC 3	0.442472	0.799316	1	54	199	18701	0.005	0.0181818	0.00784314	('GSDMC',)	0.486005	0.313359	FALSE
Body fat distribution (leg fat ratio) [females]	global_2	Schwann NRXN1 hi	0.442472	0.799316	1	54	199	18701	0.005	0.0181818	0.00784314	('ITGB8',)	0.486005	0.313359	FALSE
Body fat distribution (leg fat ratio) [females]	global_2	Sweat gland 1	0.442472	0.799316	1	54	199	18701	0.005	0.0181818	0.00784314	('ITGB8',)	0.486005	0.313359	FALSE
Coronary artery disease (myocardial infarction, percutaneous transluminal coronary angioplasty, coronary artery bypass grafting, angina or chromic ischemic heart disease)	global_2	FB CPE+	0.442472	0.799316	1	54	199	18701	0.005	0.0181818	0.00784314	('EDNRA',)	0.486005	0.313359	FALSE
Vitiligo	local_2	ArtEC RGS5+IGFBP3+	0.442472	0.799316	1	54	199	18701	0.005	0.0181818	0.00784314	('LPP',)	0.486005	0.313359	FALSE
Coronary artery disease (myocardial infarction, percutaneous transluminal coronary angioplasty, coronary artery bypass grafting, angina or chromic ischemic heart disease)	local_2	KC 1	0.442472	0.799316	1	54	199	18701	0.005	0.0181818	0.00784314	('CDH13',)	0.486005	0.313359	FALSE
Coronary artery disease (myocardial infarction, percutaneous transluminal coronary angioplasty, coronary artery bypass grafting, angina or chromic ischemic heart disease)	local_2	KC 4	0.442472	0.799316	1	54	199	18701	0.005	0.0181818	0.00784314	('CDKN2B',)	0.486005	0.313359	FALSE
Vitiligo	local_2	ArtEC SOS1 hi	0.442472	0.799316	1	54	199	18701	0.005	0.0181818	0.00784314	('BCL2L11',)	0.486005	0.313359	FALSE
Vitiligo	local_2	KC 1	0.442472	0.799316	1	54	199	18701	0.005	0.0181818	0.00784314	('ARID5B',)	0.486005	0.313359	FALSE
Dark brown | hair colour (natural, before greying)	global_1	FB reticular	0.442578	0.426995	2	145	191	18617	0.0103627	0.0136054	0.0117647	('TWIST2', 'WIF1')	0.48611	0.313265	FALSE
Breast cancer (estrogen-receptor negative)	global_1	DC 2 cycling	0.442834	0.810349	1	30	353	18571	0.00282486	0.0322581	0.00519481	('KCNN4',)	0.486372	0.313031	FALSE
Overall health rating	global_1	CapEC RGS5+FABP4+	0.442838	0.430152	2	77	357	18519	0.00557103	0.0253165	0.00913242	('KLF7', 'TCF4')	0.486372	0.313031	FALSE
Guilty feelings	global_1	MΦ EGR1+	0.44306	0.820665	1	22	475	18457	0.00210084	0.0434783	0.00400802	('TLR4',)	0.486535	0.312886	FALSE
Diabetes diagnosed by doctor	global_1	FB CCL19+IL4I1+	0.443064	0.794999	1	62	174	18718	0.00571429	0.015873	0.00840336	('PAM',)	0.486535	0.312886	FALSE
Bipolar disorder	local_2	VenEC CCL15 hi	0.443103	0.425538	2	140	198	18615	0.01	0.0140845	0.0116959	('STAB1', 'TAPBP')	0.486535	0.312886	FALSE
Bipolar disorder	local_2	ArtEC RGS5+IGFBP3+	0.443103	0.425538	2	140	198	18615	0.01	0.0140845	0.0116959	('NT5DC2', 'PLCL1')	0.486535	0.312886	FALSE
Bipolar disorder	global_2	Plasma IgA	0.443103	0.425538	2	140	198	18615	0.01	0.0140845	0.0116959	('CTSS', 'SPCS1')	0.486535	0.312886	FALSE
Bipolar disorder	local_2	T FOS hi cycling	0.443103	0.425538	2	140	198	18615	0.01	0.0140845	0.0116959	('NDUFA6', 'PSMA4')	0.486535	0.312886	FALSE
Bipolar disorder	global_2	DC 2 CD83+	0.443103	0.425538	2	140	198	18615	0.01	0.0140845	0.0116959	('CTSS', 'PLEKHO1')	0.486535	0.312886	FALSE
Bipolar disorder	global_2	DC IL1B+	0.443103	0.425538	2	140	198	18615	0.01	0.0140845	0.0116959	('CTSS', 'PLEKHO1')	0.486535	0.312886	FALSE
Bipolar disorder	local_2	CD8+ CTL	0.443103	0.425538	2	140	198	18615	0.01	0.0140845	0.0116959	('BTN3A3', 'SYNE1')	0.486535	0.312886	FALSE
Bipolar disorder	global_2	HF	0.443103	0.425538	2	140	198	18615	0.01	0.0140845	0.0116959	('ITPR3', 'TENM4')	0.486535	0.312886	FALSE
Bipolar disorder	local_2	CapEC INSR hi	0.443103	0.425538	2	140	198	18615	0.01	0.0140845	0.0116959	('NDUFA6', 'PPP4C')	0.486535	0.312886	FALSE
Educational attainment (years of education) [conditional-joint]	global_1	LEC	0.443291	0.240908	4	339	184	18428	0.0212766	0.0116618	0.0150659	('BACE2', 'GPM6A', 'NR2F1', 'STK32B')	0.486731	0.312711	FALSE
Chronic kidney disease	global_1	MΦ SPP1+	0.443326	0.814329	1	25	421	18508	0.00236967	0.0384615	0.00446429	('PRKAG2',)	0.486757	0.312687	FALSE
Total body bone mineral density [European]	global_1	LDC	0.443406	0.793642	1	61	177	18716	0.00561798	0.016129	0.00833333	('SLC8A1',)	0.486834	0.312619	FALSE
General factor of neuroticism	global_1	CapEC EDNRB hi	0.443559	0.793333	1	59	183	18712	0.00543478	0.0166667	0.00819672	('MEF2C',)	0.486949	0.312517	FALSE
Body fat distribution (trunk fat ratio) [females]	global_1	CapEC EDNRB hi	0.443559	0.793333	1	59	183	18712	0.00543478	0.0166667	0.00819672	('CDC42EP3',)	0.486949	0.312517	FALSE
Blood pressure medication | medication for cholesterol, blood pressure, diabetes, or take exogenous hormones	global_1	Treg	0.443564	0.790443	1	86	126	18742	0.00787402	0.0114943	0.00934579	('APOLD1',)	0.486949	0.312517	FALSE
Insomnia [Female]	global_1	Treg	0.443564	0.790443	1	86	126	18742	0.00787402	0.0114943	0.00934579	('RASGRP1',)	0.486949	0.312517	FALSE
Cortical surface area measurement	global_1	Treg	0.443564	0.790443	1	86	126	18742	0.00787402	0.0114943	0.00934579	('SKAP1',)	0.486949	0.312517	FALSE
High cholesterol | non-cancer illness code, self-reported	global_1	Schwann DCN+	0.443911	0.429573	2	63	435	18455	0.00457666	0.0307692	0.00796813	('HPR', 'LPL')	0.487318	0.312188	FALSE
Type 2 diabetes	global_1	T CREM hi	0.444065	0.423677	2	252	110	18591	0.0178571	0.00787402	0.010929	('ETS1', 'ZFP36L2')	0.487475	0.312048	FALSE
Facial ageing	global_1	DC 1	0.444152	0.791324	1	56	193	18705	0.00515464	0.0175439	0.00796813	('KLHL6',)	0.487559	0.311973	FALSE
Systolic blood pressure	global_1	MΦ C1QA hi	0.444365	0.130007	9	584	255	18107	0.0340909	0.0151771	0.0210035	('CD180', 'HNMT', 'IGF1', 'IRF5', 'PDGFC', 'RNF130', 'SH2B3', 'SPI1', 'ZEB2')	0.487782	0.311775	FALSE
Breast cancer (estrogen-receptor negative)	global_1	VenEC IL6+	0.44469	0.802043	1	30	355	18569	0.00280899	0.0322581	0.00516796	('TNFSF10',)	0.488126	0.311468	FALSE
Fed-up feelings	global_1	mmDC	0.444832	0.795745	1	37	290	18627	0.00343643	0.0263158	0.00607903	('CELF2',)	0.488271	0.311339	FALSE
High blood pressure | vascular/heart problems diagnosed by doctor	global_1	FB CCL19+APOE+	0.444855	0.791978	1	245	44	18665	0.0222222	0.00406504	0.00687285	('ADH1B',)	0.488283	0.311328	FALSE
Body fat distribution (trunk fat ratio)	global_1	LEC	0.44512	0.786569	1	58	187	18709	0.00531915	0.0169492	0.00809717	('EFEMP1',)	0.488563	0.31108	FALSE
Medication use (diuretics)	global_1	KC 5	0.44523	0.301844	3	95	471	18386	0.00632911	0.0306122	0.0104895	('ABHD17C', 'CASZ1', 'OVOL1')	0.488672	0.310983	FALSE
Sleep duration	global_1	Plasma IgA	0.445571	0.781119	1	108	101	18745	0.00980392	0.00917431	0.00947867	('PDE4B',)	0.489035	0.31066	FALSE
Varicose veins of lower extremity	global_1	Schwann LAMP5+	0.445666	0.803851	1	25	424	18505	0.00235294	0.0384615	0.00443459	('GNAS',)	0.489127	0.310578	FALSE
Time spend outdoors in summer	global_1	SMC DES+	0.445849	0.792568	1	35	307	18612	0.00324675	0.0277778	0.00581395	('MEF2C',)	0.489317	0.31041	FALSE
Asthma (childhood onset)	local_1	Schwann LAMP5+	0.445924	0.779533	1	105	104	18745	0.00952381	0.00943396	0.00947867	('ADORA1',)	0.489387	0.310347	FALSE
Usual walking pace	global_1	MΦ FNIP2 hi	0.446186	0.426098	2	52	526	18375	0.00378788	0.037037	0.00687285	('JMJD1C', 'NR4A2')	0.489651	0.310113	FALSE
Medication use (drugs used in diabetes)	global_1	MΦ FNIP2 hi	0.446186	0.426098	2	52	526	18375	0.00378788	0.037037	0.00687285	('HLA-DQB1', 'KCNQ1')	0.489651	0.310113	FALSE
Chronic obstructive pulmonary disease	global_1	Schwann MBP+	0.446482	0.418151	2	89	312	18552	0.00636943	0.021978	0.00987654	('ITGB8', 'NR4A2')	0.489953	0.309846	FALSE
Asthma | non-cancer illness code, self-reported	global_1	Schwann MBP+	0.446482	0.418151	2	89	312	18552	0.00636943	0.021978	0.00987654	('ITGB8', 'SOX4')	0.489953	0.309846	FALSE
Celiac disease	global_1	Melano IFI27 hi	0.446612	0.421065	2	66	418	18469	0.0047619	0.0294118	0.00819672	('IRF4', 'TNFRSF14')	0.490083	0.30973	FALSE
White matter hyperintensity measurement	global_1	ArtEC RGS5+IGFBP3+	0.446628	0.792405	1	31	346	18577	0.00288184	0.03125	0.00527704	('CALCRL',)	0.490089	0.309725	FALSE
Asthma | blood clot, dvt, bronchitis, emphysema, asthma, rhinitis, eczema, allergy diagnosed by doctor	global_1	Neutrophil	0.446667	0.776289	1	96	114	18744	0.00869565	0.0103093	0.00943396	('PTPRC',)	0.490121	0.309697	FALSE
Chronotype	global_1	DC IL1B+	0.446836	0.137578	8	363	365	18219	0.0214477	0.0215633	0.0215054	('ALCAM', 'ATP2B1', 'JARID2', 'NFKB1', 'PHACTR1', 'ST18', 'TANK', 'TFEC')	0.490294	0.309544	FALSE
Breast cancer	local_3	DC 2	0.447053	0.780313	1	222	49	18683	0.02	0.0044843	0.00732601	('MDM4',)	0.490403	0.309447	FALSE
Atopic dermatitis	global_2	FB DPEP1+	0.418977	0.359515	3	220	197	18535	0.015	0.0134529	0.0141844	('CCDC80', 'COL15A1', 'EFEMP2')	0.465768	0.331831	FALSE
Breast cancer	global_3	KC 5	0.447053	0.780313	1	222	49	18683	0.02	0.0044843	0.00732601	('SLC5A1',)	0.490403	0.309447	FALSE
Breast cancer	local_3	MΦ FNIP2 hi	0.447053	0.780313	1	222	49	18683	0.02	0.0044843	0.00732601	('CEBPB',)	0.490403	0.309447	FALSE
Atopic dermatitis	local_2	FB CDH19+	0.418977	0.359515	3	220	197	18535	0.015	0.0134529	0.0141844	('BNC2', 'KLF5', 'TAGAP')	0.465768	0.331831	FALSE
Atopic dermatitis	global_2	KC 1	0.418977	0.359515	3	220	197	18535	0.015	0.0134529	0.0141844	('ASCL2', 'ITGB8', 'KLF5')	0.465768	0.331831	FALSE
Atopic dermatitis	global_2	KC 2	0.418977	0.359515	3	220	197	18535	0.015	0.0134529	0.0141844	('GATA3', 'KLF5', 'S100A11')	0.465768	0.331831	FALSE
Breast cancer	local_3	DC 1	0.447053	0.780313	1	222	49	18683	0.02	0.0044843	0.00732601	('CCND1',)	0.490403	0.309447	FALSE
Breast cancer	local_3	Mast CDC42EP3 hi	0.447053	0.780313	1	222	49	18683	0.02	0.0044843	0.00732601	('ZBTB38',)	0.490403	0.309447	FALSE
Breast cancer	global_3	Neutrophil	0.447053	0.780313	1	222	49	18683	0.02	0.0044843	0.00732601	('APOBEC3A',)	0.490403	0.309447	FALSE
Breast cancer	global_3	Mast CD63 hi	0.447053	0.780313	1	222	49	18683	0.02	0.0044843	0.00732601	('TSPAN16',)	0.490403	0.309447	FALSE
Adult onset asthma	local_1	SMC DES+	0.447182	0.776991	1	60	182	18712	0.00546448	0.0163934	0.00819672	('CYFIP2',)	0.49052	0.309343	FALSE
Childhood sunburn occasions	global_1	MΦ STAB1 hi	0.447182	0.776991	1	60	182	18712	0.00546448	0.0163934	0.00819672	('MEF2C',)	0.49052	0.309343	FALSE
Spherical equivalent or myopia (age of diagnosis)	global_1	Sweat gland 2	0.44731	0.773687	1	126	87	18741	0.0113636	0.00787402	0.00930233	('GMDS',)	0.490586	0.309285	FALSE
Age-related disease endophenotypes	local_1	Cornified KC	0.447327	0.814241	1	17	613	18324	0.00162866	0.0555556	0.00316456	('ALDH1A2',)	0.490586	0.309285	FALSE
Doctor diagnosed asthma	local_1	Cornified KC	0.447327	0.814241	1	17	613	18324	0.00162866	0.0555556	0.00316456	('RORA',)	0.490586	0.309285	FALSE
Long-standing illness, disability or infirmity	local_1	Cornified KC	0.447327	0.814241	1	17	613	18324	0.00162866	0.0555556	0.00316456	('C16orf72',)	0.490586	0.309285	FALSE
Medication use (glucocorticoids)	local_1	Cornified KC	0.447327	0.814241	1	17	613	18324	0.00162866	0.0555556	0.00316456	('RORA',)	0.490586	0.309285	FALSE
Heart rate response to recovery post exercise (50 sec)	local_1	Cornified KC	0.447327	0.814241	1	17	613	18324	0.00162866	0.0555556	0.00316456	('SERINC2',)	0.490586	0.309285	FALSE
Mean arterial pressure x alcohol consumption (light vs heavy) interaction (2df test)	local_1	Cornified KC	0.447327	0.814241	1	17	613	18324	0.00162866	0.0555556	0.00316456	('LMAN1L',)	0.490586	0.309285	FALSE
Systolic blood pressure x alcohol consumption interaction (2df test) [AA, EA]	local_1	Cornified KC	0.447327	0.814241	1	17	613	18324	0.00162866	0.0555556	0.00316456	('CHIC2',)	0.490586	0.309285	FALSE
Menarche (age at onset)	global_1	VenEC CCL15 hi	0.447397	0.16961	6	328	298	18323	0.0197368	0.0179641	0.0188088	('BMPR2', 'FZD4', 'KLHL3', 'NOSTRIN', 'NR5A2', 'PLCB1')	0.490651	0.309228	FALSE
Alzheimer's disease or family history of Alzheimer's disease	global_1	CapEC RGS5+FABP4+	0.447462	0.789669	1	30	358	18566	0.00278552	0.0322581	0.00512821	('HLA-DRB1',)	0.49071	0.309175	FALSE
Chronic obstructive pulmonary disease or resting heart rate (pleiotropy)	global_1	MΦ FNIP2 hi	0.447656	0.80438	1	20	527	18407	0.00189394	0.047619	0.00364299	('HSP90AA1',)	0.490876	0.309028	FALSE
Total body bone mineral density (age 45-60)	global_1	MΦ FNIP2 hi	0.447656	0.80438	1	20	527	18407	0.00189394	0.047619	0.00364299	('CCDC170',)	0.490876	0.309028	FALSE
Family history of Alzheimer's disease	global_1	MΦ FNIP2 hi	0.447656	0.80438	1	20	527	18407	0.00189394	0.047619	0.00364299	('PICALM',)	0.490876	0.309028	FALSE
Chronic kidney disease [eGFRcrea]	global_1	MΦ FNIP2 hi	0.447656	0.80438	1	20	527	18407	0.00189394	0.047619	0.00364299	('GATM',)	0.490876	0.309028	FALSE
Breast cancer	global_1	DC IL1B+	0.44772	0.194775	5	218	368	18364	0.0134048	0.0224215	0.0167785	('APOBEC3A', 'KCNN4', 'MAFF', 'RASSF2', 'TET2')	0.490934	0.308977	FALSE
Diabetes mellitus	global_1	Schwann NRXN1 hi	0.447734	0.777619	1	48	227	18679	0.00438596	0.0204082	0.00722022	('DGKB',)	0.490939	0.308973	FALSE
Spherical power (right)	local_1	Sweat gland 2	0.448309	0.768925	1	100	110	18744	0.00900901	0.00990099	0.00943396	('LBH',)	0.491238	0.308708	FALSE
Mean arterial pressure [East Asian]	global_2	CapEC INSR hi	0.448372	0.772766	1	55	199	18700	0.005	0.0178571	0.0078125	('MEF2C',)	0.491238	0.308708	FALSE
Mean arterial pressure [East Asian]	local_2	LDC	0.448372	0.772766	1	55	199	18700	0.005	0.0178571	0.0078125	('ARHGEF12',)	0.491238	0.308708	FALSE
Mean arterial pressure [East Asian]	global_2	CD8+ CTL	0.448372	0.772766	1	55	199	18700	0.005	0.0178571	0.0078125	('LSP1',)	0.491238	0.308708	FALSE
Systolic blood pressure [East Asian]	global_2	VenEC CCL14 hi	0.448372	0.772766	1	55	199	18700	0.005	0.0178571	0.0078125	('HLA-B',)	0.491238	0.308708	FALSE
Mean arterial pressure [East Asian]	local_2	Plasma IgG	0.448372	0.772766	1	55	199	18700	0.005	0.0178571	0.0078125	('HIPK2',)	0.491238	0.308708	FALSE
Systolic blood pressure [East Asian]	global_2	VenEC CCL15 hi	0.448372	0.772766	1	55	199	18700	0.005	0.0178571	0.0078125	('FGD5',)	0.491238	0.308708	FALSE
Mean arterial pressure [East Asian]	global_2	γδ T	0.448372	0.772766	1	55	199	18700	0.005	0.0178571	0.0078125	('LSP1',)	0.491238	0.308708	FALSE
Mean arterial pressure [East Asian]	global_2	Treg cycling	0.448372	0.772766	1	55	199	18700	0.005	0.0178571	0.0078125	('LSP1',)	0.491238	0.308708	FALSE
Mean arterial pressure [East Asian]	global_2	T CREM lo FOS lo	0.448372	0.772766	1	55	199	18700	0.005	0.0178571	0.0078125	('PRKCA',)	0.491238	0.308708	FALSE
Mean arterial pressure [East Asian]	global_2	T CREM hi	0.448372	0.772766	1	55	199	18700	0.005	0.0178571	0.0078125	('APOLD1',)	0.491238	0.308708	FALSE
Mean arterial pressure [East Asian]	local_2	NK	0.448372	0.772766	1	55	199	18700	0.005	0.0178571	0.0078125	('YES1',)	0.491238	0.308708	FALSE
Mean arterial pressure [East Asian]	global_2	MΦ C1QA hi	0.448372	0.772766	1	55	199	18700	0.005	0.0178571	0.0078125	('MEF2C',)	0.491238	0.308708	FALSE
Mean arterial pressure [East Asian]	global_2	KC 5	0.448372	0.772766	1	55	199	18700	0.005	0.0178571	0.0078125	('CASZ1',)	0.491238	0.308708	FALSE
Mean arterial pressure [East Asian]	local_2	T IL13+/22+/26+	0.448372	0.772766	1	55	199	18700	0.005	0.0178571	0.0078125	('SLC4A7',)	0.491238	0.308708	FALSE
Systolic blood pressure [East Asian]	local_2	Plasma IgG	0.448372	0.772766	1	55	199	18700	0.005	0.0178571	0.0078125	('HIPK2',)	0.491238	0.308708	FALSE
Systolic blood pressure [East Asian]	global_2	KC 1	0.448372	0.772766	1	55	199	18700	0.005	0.0178571	0.0078125	('NPR3',)	0.491238	0.308708	FALSE
Systolic blood pressure [East Asian]	global_2	T CREM lo FOS lo	0.448372	0.772766	1	55	199	18700	0.005	0.0178571	0.0078125	('PRKCA',)	0.491238	0.308708	FALSE
Systolic blood pressure [East Asian]	global_2	KC 4	0.448372	0.772766	1	55	199	18700	0.005	0.0178571	0.0078125	('CASZ1',)	0.491238	0.308708	FALSE
Systolic blood pressure [East Asian]	global_2	KC 5	0.448372	0.772766	1	55	199	18700	0.005	0.0178571	0.0078125	('CASZ1',)	0.491238	0.308708	FALSE
Systolic blood pressure [East Asian]	global_2	MΦ C1QA hi	0.448372	0.772766	1	55	199	18700	0.005	0.0178571	0.0078125	('MEF2C',)	0.491238	0.308708	FALSE
Mean arterial pressure [East Asian]	global_2	DC 2 cycling	0.448372	0.772766	1	55	199	18700	0.005	0.0178571	0.0078125	('LSP1',)	0.491238	0.308708	FALSE
Systolic blood pressure [East Asian]	global_2	Sweat gland 2	0.448372	0.772766	1	55	199	18700	0.005	0.0178571	0.0078125	('TBX3',)	0.491238	0.308708	FALSE
Mean arterial pressure [East Asian]	global_2	KC 4	0.448372	0.772766	1	55	199	18700	0.005	0.0178571	0.0078125	('CASZ1',)	0.491238	0.308708	FALSE
Systolic blood pressure [East Asian]	global_2	FB NGFR+	0.448372	0.772766	1	55	199	18700	0.005	0.0178571	0.0078125	('ARHGAP42',)	0.491238	0.308708	FALSE
Mean arterial pressure [East Asian]	global_2	DC MMP12+	0.448372	0.772766	1	55	199	18700	0.005	0.0178571	0.0078125	('LSP1',)	0.491238	0.308708	FALSE
Systolic blood pressure [East Asian]	global_2	DC 1 cycling	0.448372	0.772766	1	55	199	18700	0.005	0.0178571	0.0078125	('LSP1',)	0.491238	0.308708	FALSE
Systolic blood pressure [East Asian]	global_2	Sweat gland 1	0.448372	0.772766	1	55	199	18700	0.005	0.0178571	0.0078125	('TBX3',)	0.491238	0.308708	FALSE
Systolic blood pressure [East Asian]	global_2	T CREM hi	0.448372	0.772766	1	55	199	18700	0.005	0.0178571	0.0078125	('CDKN1B',)	0.491238	0.308708	FALSE
Mean arterial pressure [East Asian]	global_2	DC 2 CD83+	0.448372	0.772766	1	55	199	18700	0.005	0.0178571	0.0078125	('LSP1',)	0.491238	0.308708	FALSE
Systolic blood pressure [East Asian]	global_2	T FOS hi	0.448372	0.772766	1	55	199	18700	0.005	0.0178571	0.0078125	('HLA-B',)	0.491238	0.308708	FALSE
Systolic blood pressure [East Asian]	global_2	CD8+ CTL IFNG hi	0.448372	0.772766	1	55	199	18700	0.005	0.0178571	0.0078125	('HLA-B',)	0.491238	0.308708	FALSE
Mean arterial pressure [East Asian]	global_2	DC 1 cycling	0.448372	0.772766	1	55	199	18700	0.005	0.0178571	0.0078125	('LSP1',)	0.491238	0.308708	FALSE
Mean arterial pressure [East Asian]	local_2	FB CPE+	0.448372	0.772766	1	55	199	18700	0.005	0.0178571	0.0078125	('LSP1',)	0.491238	0.308708	FALSE
Bitter alcoholic beverage consumption	global_1	ILC cycling	0.44848	0.786186	1	29	371	18554	0.00268817	0.0333333	0.00497512	('ARHGAP15',)	0.491345	0.308614	FALSE
Total body bone mineral density	local_1	Cornified KC	0.448546	0.29714	3	73	611	18268	0.00488599	0.0394737	0.00869565	('BTBD16', 'C1orf105', 'DUSP5')	0.491395	0.308569	FALSE
Neuroticism	global_1	Mast CDC42EP3 hi	0.448548	0.412472	2	324	86	18543	0.0227273	0.00613497	0.00966184	('DRD2', 'RAB27B')	0.491395	0.308569	FALSE
High blood pressure | vascular/heart problems diagnosed by doctor	global_1	MΦ C1QA hi	0.448607	0.230024	4	242	260	18449	0.0151515	0.0162602	0.0156863	('CCDC170', 'PTPRJ', 'SH2B3', 'TBXAS1')	0.491449	0.308522	FALSE
Brown vs. black hair color	global_1	DC 1 cycling	0.448733	0.786192	1	28	384	18542	0.0025974	0.0344828	0.00483092	('SLC24A4',)	0.491563	0.308421	FALSE
Alzheimer's disease	global_1	DC 1 cycling	0.448733	0.786192	1	28	384	18542	0.0025974	0.0344828	0.00483092	('CD33',)	0.491563	0.308421	FALSE
Duration to first press of snap-button in each round	global_1	DC MMP12+	0.449466	0.772357	1	42	260	18652	0.00383142	0.0232558	0.00657895	('WDFY4',)	0.492355	0.307722	FALSE
Cholelithiasis/gall stones | non-cancer illness code, self-reported	global_1	Cornified KC	0.449493	0.804542	1	17	617	18320	0.00161812	0.0555556	0.00314465	('TTC39B',)	0.492361	0.307716	FALSE
Non-melanoma skin cancer	global_1	Cornified KC	0.449493	0.804542	1	17	617	18320	0.00161812	0.0555556	0.00314465	('TGM3',)	0.492361	0.307716	FALSE
Highest math class taken	global_1	Plasmablast	0.449931	0.227565	4	300	210	18441	0.0186916	0.0131579	0.015444	('BCL11A', 'HSPH1', 'MEF2C', 'PDE4B')	0.492828	0.307304	FALSE
Usual walking pace	global_1	MΦ IL1B+	0.450055	0.414854	2	52	530	18371	0.0037594	0.037037	0.00682594	('JMJD1C', 'NR4A2')	0.492953	0.307195	FALSE
Family history of Alzheimer's disease	global_1	MΦ IL1B+	0.45017	0.793157	1	20	531	18403	0.0018797	0.047619	0.00361664	('PICALM',)	0.493031	0.307126	FALSE
Pulse pressure [EA, initial]	global_1	MΦ IL1B+	0.45017	0.793157	1	20	531	18403	0.0018797	0.047619	0.00361664	('ATP2B1',)	0.493031	0.307126	FALSE
Heart rate	global_1	MΦ IL1B+	0.45017	0.793157	1	20	531	18403	0.0018797	0.047619	0.00361664	('B3GNT7',)	0.493031	0.307126	FALSE
Asthma onset (childhood vs adult)	global_1	MΦ IL1B+	0.45017	0.793157	1	20	531	18403	0.0018797	0.047619	0.00361664	('ZEB2',)	0.493031	0.307126	FALSE
Feeling fed-up	local_1	KC 5	0.450275	0.773624	1	34	320	18600	0.00311526	0.0285714	0.00561798	('ITSN2',)	0.493111	0.307055	FALSE
Simvastatin | treatment/medication code	local_1	KC 5	0.450275	0.773624	1	34	320	18600	0.00311526	0.0285714	0.00561798	('HMGCR',)	0.493111	0.307055	FALSE
Cheese intake	local_1	KC 5	0.450275	0.773624	1	34	320	18600	0.00311526	0.0285714	0.00561798	('SLC37A2',)	0.493111	0.307055	FALSE
Body fat distribution (trunk fat ratio) [females]	global_1	LEC	0.45064	0.76183	1	59	187	18708	0.00531915	0.0166667	0.00806452	('EFEMP1',)	0.493499	0.306713	FALSE
Anorexia nervosa, obsessive-compulsive disorder, attention deficit hyperactivity disorder, Tourette syndrome, unipolar depression, schizophrenia, autism spectrum disorder, bipolar disorder	global_1	LDC	0.450825	0.402973	2	160	176	18617	0.011236	0.0123457	0.0117647	('CTSS', 'RTN1')	0.49369	0.306546	FALSE
Neuroticism	local_2	Sweat gland 1	0.451627	0.224377	4	322	196	18433	0.02	0.0122699	0.0152091	('NR2F2', 'NR4A2', 'SNCA', 'TRPS1')	0.494521	0.305816	FALSE
Neuroticism	global_2	FB GDF10+	0.451627	0.224377	4	322	196	18433	0.02	0.0122699	0.0152091	('NR2F2', 'PTCH1', 'PTN', 'RBMS3')	0.494521	0.305816	FALSE
Neuroticism	global_2	CapEC RGS5+EDNRB hi	0.451627	0.224377	4	322	196	18433	0.02	0.0122699	0.0152091	('DLC1', 'MEF2C', 'NR2F2', 'TCF4')	0.494521	0.305816	FALSE
Neuroticism	local_2	Treg	0.451627	0.224377	4	322	196	18433	0.02	0.0122699	0.0152091	('ADTRP', 'ANKRD10', 'CTSC', 'HIVEP1')	0.494521	0.305816	FALSE
Red blood cell density measurement	local_1	Cap EC RGS5+EDNRB hi MCAM hi	0.45172	0.754868	1	75	148	18731	0.00671141	0.0131579	0.00888889	('PCOLCE',)	0.494611	0.305736	FALSE
Number of sexual partners	global_1	VenEC CCL15 hi	0.451877	0.40219	2	93	302	18558	0.00657895	0.0210526	0.0100251	('FOXP1', 'LDB2')	0.494771	0.305596	FALSE
Automobile speeding propensity	global_1	T FOS hi cycling	0.451913	0.767158	1	33	331	18590	0.00301205	0.0294118	0.00546448	('ARPC3',)	0.494798	0.305572	FALSE
Cardiovascular disease	global_1	DC 1 cycling	0.451961	0.162523	6	259	379	18311	0.0155844	0.0226415	0.0184615	('BANK1', 'CSK', 'LSP1', 'MXD3', 'NCAPG', 'RGS19')	0.494839	0.305536	FALSE
Mean arterial pressure	global_1	DC 2	0.452065	0.755727	1	58	191	18705	0.00520833	0.0169492	0.00796813	('LSP1',)	0.494942	0.305446	FALSE
HDL cholesterol x physical activity interaction (2df test)	global_1	Cap EC RGS5+EDNRB hi MCAM hi	0.452238	0.764178	1	35	313	18606	0.00318471	0.0277778	0.00571429	('GPIHBP1',)	0.495108	0.3053	FALSE
Diverticulosis and diverticulitis	global_1	Schwann MBP+	0.452238	0.764178	1	35	313	18606	0.00318471	0.0277778	0.00571429	('BMPR1B',)	0.495108	0.3053	FALSE
Hypertension | non-cancer illness code, self-reported	global_2	LDC	0.452344	0.28196	3	232	197	18523	0.015	0.012766	0.0137931	('HLX', 'PDXK', 'RUNX3')	0.495129	0.305282	FALSE
Hypertension | non-cancer illness code, self-reported	global_2	mmDC	0.452344	0.28196	3	232	197	18523	0.015	0.012766	0.0137931	('HLX', 'LSP1', 'PIK3CG')	0.495129	0.305282	FALSE
Hypertension | non-cancer illness code, self-reported	local_2	DC 1	0.452344	0.28196	3	232	197	18523	0.015	0.012766	0.0137931	('MYC', 'NCALD', 'NEGR1')	0.495129	0.305282	FALSE
Hypertension | non-cancer illness code, self-reported	local_2	Treg	0.452344	0.28196	3	232	197	18523	0.015	0.012766	0.0137931	('ATP2B1', 'RORA', 'TP53INP1')	0.495129	0.305282	FALSE
Hypertension | non-cancer illness code, self-reported	global_2	Sweat gland 3	0.452344	0.28196	3	232	197	18523	0.015	0.012766	0.0137931	('CHDH', 'MRAS', 'NCALD')	0.495129	0.305282	FALSE
Hypertension | non-cancer illness code, self-reported	local_2	Sweat gland 2	0.452344	0.28196	3	232	197	18523	0.015	0.012766	0.0137931	('KCNK5', 'RUNX3', 'TBX3')	0.495129	0.305282	FALSE
Hypertension | non-cancer illness code, self-reported	local_2	Plasma IgG	0.452344	0.28196	3	232	197	18523	0.015	0.012766	0.0137931	('CLINT1', 'HIPK2', 'KLF3')	0.495129	0.305282	FALSE
Hypertension | non-cancer illness code, self-reported	local_2	T IL13+/22+/26+	0.452344	0.28196	3	232	197	18523	0.015	0.012766	0.0137931	('CHDH', 'RORA', 'SLC4A7')	0.495129	0.305282	FALSE
Unipolar depression, bipolar disorder	global_1	Plasmablast	0.452613	0.754752	1	52	213	18689	0.0046729	0.0188679	0.00749064	('MEF2C',)	0.495411	0.305034	FALSE
Duration to first press of snap-button in each round	global_1	MΦ C1QA hi	0.453257	0.755574	1	42	263	18649	0.00378788	0.0232558	0.00651466	('SH2B3',)	0.496104	0.304427	FALSE
Nap during day	global_1	FB CCL19+IL4I1+	0.453334	0.749041	1	64	174	18716	0.00571429	0.0153846	0.00833333	('PAM',)	0.496177	0.304363	FALSE
Ischemic heart disease	global_1	Treg cycling	0.453639	0.755434	1	39	283	18632	0.00352113	0.025	0.00617284	('CDKN2A',)	0.496499	0.304082	FALSE
Sunburns	global_1	LDC	0.453845	0.746945	1	63	177	18714	0.00561798	0.015625	0.00826446	('CYBA',)	0.496712	0.303895	FALSE
Menarche (age at onset)	local_1	DC IL1B+	0.453912	0.758311	1	333	33	18588	0.0294118	0.00299401	0.00543478	('KDM6B',)	0.496774	0.303841	FALSE
Medication use (beta blocking agents)	local_1	CapEC RGS5+EDNRB hi	0.454147	0.746328	1	59	189	18706	0.00526316	0.0166667	0.008	('PCDH18',)	0.496838	0.303785	FALSE
Facial ageing	global_2	DC MMP12+	0.454209	0.746694	1	56	199	18699	0.005	0.0175439	0.0077821	('IRF4',)	0.496838	0.303785	FALSE
Facial ageing	local_2	CapEC RGS5+FABP4+	0.454209	0.746694	1	56	199	18699	0.005	0.0175439	0.0077821	('ZEB2',)	0.496838	0.303785	FALSE
Facial ageing	local_2	DC 2	0.454209	0.746694	1	56	199	18699	0.005	0.0175439	0.0077821	('ZEB2',)	0.496838	0.303785	FALSE
Pulse rate	global_2	FB dermal papilla	0.454209	0.746694	1	56	199	18699	0.005	0.0175439	0.0077821	('CD34',)	0.496838	0.303785	FALSE
Pulse rate	global_2	Treg cycling	0.454209	0.746694	1	56	199	18699	0.005	0.0175439	0.0077821	('CCDC141',)	0.496838	0.303785	FALSE
Pulse rate	local_2	T CREM hi	0.454209	0.746694	1	56	199	18699	0.005	0.0175439	0.0077821	('LMO4',)	0.496838	0.303785	FALSE
Facial ageing	global_2	T CREM lo FOS lo	0.454209	0.746694	1	56	199	18699	0.005	0.0175439	0.0077821	('CDC42EP3',)	0.496838	0.303785	FALSE
Facial ageing	global_2	Mast CD69 hi	0.454209	0.746694	1	56	199	18699	0.005	0.0175439	0.0077821	('CDC42EP3',)	0.496838	0.303785	FALSE
Pulse rate	global_2	Sweat gland 3	0.454209	0.746694	1	56	199	18699	0.005	0.0175439	0.0077821	('PPARGC1A',)	0.496838	0.303785	FALSE
Pulse rate	local_2	PE RGS hi	0.454209	0.746694	1	56	199	18699	0.005	0.0175439	0.0077821	('GNG11',)	0.496838	0.303785	FALSE
Pulse rate	local_2	MΦ STAB1 hi	0.454209	0.746694	1	56	199	18699	0.005	0.0175439	0.0077821	('DSP',)	0.496838	0.303785	FALSE
Pulse rate	global_2	MΦ FNIP2 hi	0.454209	0.746694	1	56	199	18699	0.005	0.0175439	0.0077821	('B3GNT7',)	0.496838	0.303785	FALSE
Pulse rate	local_2	Melano S100A4-	0.454209	0.746694	1	56	199	18699	0.005	0.0175439	0.0077821	('LMO4',)	0.496838	0.303785	FALSE
Facial ageing	local_2	LDC	0.454209	0.746694	1	56	199	18699	0.005	0.0175439	0.0077821	('BNC2',)	0.496838	0.303785	FALSE
Pulse rate	local_2	Melano S100A4+	0.454209	0.746694	1	56	199	18699	0.005	0.0175439	0.0077821	('PLN',)	0.496838	0.303785	FALSE
Facial ageing	global_2	KC 3	0.454209	0.746694	1	56	199	18699	0.005	0.0175439	0.0077821	('GSDMC',)	0.496838	0.303785	FALSE
Pulse rate	global_2	Mast CD69 hi	0.454209	0.746694	1	56	199	18699	0.005	0.0175439	0.0077821	('LMO4',)	0.496838	0.303785	FALSE
Facial ageing	global_2	MΦ C1QA hi	0.454209	0.746694	1	56	199	18699	0.005	0.0175439	0.0077821	('ZEB2',)	0.496838	0.303785	FALSE
Facial ageing	global_2	PE RGS hi	0.454209	0.746694	1	56	199	18699	0.005	0.0175439	0.0077821	('ZEB2',)	0.496838	0.303785	FALSE
Pulse rate	local_2	CD8+ CTL IFNG hi	0.454209	0.746694	1	56	199	18699	0.005	0.0175439	0.0077821	('PIK3R1',)	0.496838	0.303785	FALSE
Pulse rate	global_2	FB papillary	0.454209	0.746694	1	56	199	18699	0.005	0.0175439	0.0077821	('CDH11',)	0.496838	0.303785	FALSE
Type 1 diabetes	global_1	CapEC EDNRB hi	0.454344	0.745085	1	61	183	18710	0.00543478	0.016129	0.00813008	('HLA-DRA',)	0.496958	0.303681	FALSE
Systolic blood pressure, automated reading	local_3	Mast CD63 hi	0.454394	0.747794	1	227	49	18678	0.02	0.00438596	0.00719424	('LY6E',)	0.496958	0.303681	FALSE
Systolic blood pressure, automated reading	global_3	KC cycling	0.454394	0.747794	1	227	49	18678	0.02	0.00438596	0.00719424	('KIF23',)	0.496958	0.303681	FALSE
Systolic blood pressure, automated reading	local_3	DC MMP12+	0.454394	0.747794	1	227	49	18678	0.02	0.00438596	0.00719424	('PALLD',)	0.496958	0.303681	FALSE
Systolic blood pressure, automated reading	local_3	VenEC CCL14 hi	0.454394	0.747794	1	227	49	18678	0.02	0.00438596	0.00719424	('LY6E',)	0.496958	0.303681	FALSE
Systolic blood pressure, automated reading	local_3	T CREM lo FOS lo	0.454394	0.747794	1	227	49	18678	0.02	0.00438596	0.00719424	('ZFP36L2',)	0.496958	0.303681	FALSE
Systolic blood pressure, automated reading	global_3	Neutrophil	0.454394	0.747794	1	227	49	18678	0.02	0.00438596	0.00719424	('PHACTR1',)	0.496958	0.303681	FALSE
Total cholesterol measurement	global_1	SMC DES+	0.454871	0.751848	1	36	307	18611	0.00324675	0.027027	0.0057971	('SORT1',)	0.497467	0.303236	FALSE
Plays computer games	global_1	Schwann DCN+	0.454931	0.762651	1	25	436	18493	0.00228833	0.0384615	0.00431965	('THSD7B',)	0.49752	0.303189	FALSE
Dentures | mouth/teeth dental problems	global_1	VenEC IL6+	0.455136	0.754659	1	31	355	18568	0.00280899	0.03125	0.00515464	('SOX7',)	0.497733	0.303003	FALSE
Type 2 diabetes	local_1	FB GDF10+	0.455449	0.745004	1	253	44	18657	0.0222222	0.00393701	0.00668896	('TSPAN8',)	0.498064	0.302715	FALSE
Mean arterial pressure	global_1	DC 1	0.455506	0.740544	1	58	193	18703	0.00515464	0.0169492	0.00790514	('LSP1',)	0.498114	0.302672	FALSE
Pulse pressure	local_2	T IL13+/22+/26+	0.455556	0.157586	6	506	194	18249	0.03	0.0117188	0.0168539	('CDC123', 'FURIN', 'PHTF2', 'SLC4A7', 'TGFBR3', 'TWIST1')	0.498145	0.302644	FALSE
Pulse pressure	local_2	Plasma IgA	0.455556	0.157586	6	506	194	18249	0.03	0.0117188	0.0168539	('ALDH8A1', 'FZD2', 'GJA1', 'NBEAL1', 'NEMP2', 'RNF219')	0.498145	0.302644	FALSE
Neuroticism score	global_1	CapEC RGS5+FABP4+	0.455582	0.393002	2	79	357	18517	0.00557103	0.0246914	0.00909091	('MEF2C', 'TCF4')	0.498161	0.30263	FALSE
Refractive error	global_1	KC 5	0.45565	0.7627	1	23	473	18458	0.0021097	0.0416667	0.00401606	('TJP2',)	0.498212	0.302586	FALSE
Idiopathic pulmonary fibrosis	global_1	KC 5	0.45565	0.7627	1	23	473	18458	0.0021097	0.0416667	0.00401606	('DSP',)	0.498212	0.302586	FALSE
Depressed affect	local_1	DC 1 cycling	0.455691	0.738354	1	66	170	18718	0.00584795	0.0149254	0.00840336	('NCAM1',)	0.498245	0.302557	FALSE
Extremely high intelligence	global_1	MΦ SPP1+	0.455737	0.757667	1	26	421	18507	0.00236967	0.037037	0.00445434	('TANK',)	0.498277	0.302529	FALSE
Morningness	local_3	Mast CD69 hi	0.455851	0.741375	1	228	49	18677	0.02	0.00436681	0.00716846	('GADD45G',)	0.498277	0.302529	FALSE
Morningness	global_3	VenEC CCL14 hi	0.455851	0.741375	1	228	49	18677	0.02	0.00436681	0.00716846	('ADGRL4',)	0.498277	0.302529	FALSE
Cognitive ability, years of educational attainment or schizophrenia (pleiotropy)	global_3	γδ T	0.455851	0.741375	1	228	49	18677	0.02	0.00436681	0.00716846	('ITGB7',)	0.498277	0.302529	FALSE
Morningness	global_3	FB CCL19+IL4I1+	0.455851	0.741375	1	228	49	18677	0.02	0.00436681	0.00716846	('CRB2',)	0.498277	0.302529	FALSE
Cognitive ability, years of educational attainment or schizophrenia (pleiotropy)	local_3	FB CCL19+IL4I1+	0.455851	0.741375	1	228	49	18677	0.02	0.00436681	0.00716846	('SLC39A8',)	0.498277	0.302529	FALSE
Morningness	global_3	VenEC CCL15 hi	0.455851	0.741375	1	228	49	18677	0.02	0.00436681	0.00716846	('ADGRL4',)	0.498277	0.302529	FALSE
Morningness	local_3	DC 2	0.455851	0.741375	1	228	49	18677	0.02	0.00436681	0.00716846	('MEF2C',)	0.498277	0.302529	FALSE
Morningness	global_3	KC 1	0.455851	0.741375	1	228	49	18677	0.02	0.00436681	0.00716846	('NRG1',)	0.498277	0.302529	FALSE
Cognitive ability, years of educational attainment or schizophrenia (pleiotropy)	global_3	MΦ SPP1+	0.455851	0.741375	1	228	49	18677	0.02	0.00436681	0.00716846	('FNIP2',)	0.498277	0.302529	FALSE
Morningness	global_3	ILC	0.455851	0.741375	1	228	49	18677	0.02	0.00436681	0.00716846	('NPY',)	0.498277	0.302529	FALSE
Morningness	global_3	Neutrophil	0.455851	0.741375	1	228	49	18677	0.02	0.00436681	0.00716846	('PHACTR1',)	0.498277	0.302529	FALSE
Resting heart rate	global_1	DC IL1B+	0.455899	0.392503	2	76	371	18506	0.00536193	0.025641	0.00886918	('B3GNT7', 'RASSF3')	0.498317	0.302494	FALSE
Optic disc size measurement	local_1	DC 2 cycling	0.455987	0.736221	1	73	154	18727	0.00645161	0.0135135	0.00873362	('CENPW',)	0.498403	0.30242	FALSE
Diastolic blood pressure x alcohol consumption interaction (2df test)	global_1	Cornified KC	0.456076	0.400286	2	45	616	18292	0.00323625	0.0425532	0.00601504	('CASZ1', 'CNNM4')	0.498487	0.302346	FALSE
Estimated glomerular filtration rate	local_2	ILC	0.456198	0.180336	5	415	195	18340	0.025	0.0119048	0.016129	('ADGRL2', 'MAFF', 'NEB', 'RIN3', 'ZFHX3')	0.498537	0.302302	FALSE
Estimated glomerular filtration rate	local_2	Mast CD69 hi	0.456198	0.180336	5	415	195	18340	0.025	0.0119048	0.016129	('H2AFX', 'HES1', 'PTGS2', 'VEGFA', 'ZFP36L2')	0.498537	0.302302	FALSE
Estimated glomerular filtration rate	global_2	FB CCL19+IL4I1+	0.456198	0.180336	5	415	195	18340	0.025	0.0119048	0.016129	('A4GALT', 'PRRX1', 'RAI14', 'RRAS', 'THY1')	0.498537	0.302302	FALSE
Estimated glomerular filtration rate	local_2	NK	0.456198	0.180336	5	415	195	18340	0.025	0.0119048	0.016129	('C9', 'CHD9', 'FAM49A', 'PLA2G6', 'RIN3')	0.498537	0.302302	FALSE
Estimated glomerular filtration rate	global_2	Neutrophil	0.456198	0.180336	5	415	195	18340	0.025	0.0119048	0.016129	('FAM49A', 'HLA-DQA1', 'PTGS2', 'SORL1', 'SPI1')	0.498537	0.302302	FALSE
Estimated glomerular filtration rate	global_2	KC 2	0.456198	0.180336	5	415	195	18340	0.025	0.0119048	0.016129	('CA12', 'CA2', 'GATM', 'HMGA1', 'SFN')	0.498537	0.302302	FALSE
Estimated glomerular filtration rate	local_2	Plasma IgG	0.456198	0.180336	5	415	195	18340	0.025	0.0119048	0.016129	('B4GALT1', 'CDKN1C', 'DPEP1', 'ERP29', 'UBE2H')	0.498537	0.302302	FALSE
Alcohol consumption measurement	global_1	MΦ SPP1+	0.456302	0.27527	3	109	419	18424	0.007109	0.0267857	0.011236	('NR1H3', 'SLC39A8', 'SPI1')	0.49864	0.302213	FALSE
Yes | hearing difficulty/problems	global_1	ArtEC RGS5+IGFBP3+	0.456776	0.746524	1	32	346	18576	0.00288184	0.030303	0.00526316	('SPTBN1',)	0.499145	0.301773	FALSE
Autoimmune traits	global_1	Mast cycling	0.456946	0.732324	1	70	161	18723	0.00617284	0.0140845	0.00858369	('C5orf30',)	0.499307	0.301632	FALSE
Anorexia nervosa, obsessive-compulsive disorder, attention deficit hyperactivity disorder, Tourette syndrome, unipolar depression, schizophrenia, autism spectrum disorder, bipolar disorder	local_1	Sweat gland 1	0.456946	0.732324	1	161	70	18723	0.0140845	0.00617284	0.00858369	('PCMTD1',)	0.499307	0.301632	FALSE
Insomnia	global_1	ArtEC SOS1 hi	0.457002	0.17858	5	226	359	18365	0.0137363	0.021645	0.0168067	('ARRDC3', 'FOXP1', 'PIK3C2A', 'RASGRF2', 'TCF4')	0.499356	0.301589	FALSE
Gout	global_1	MΦ EGR1+	0.457063	0.756457	1	23	475	18456	0.00210084	0.0416667	0.004	('KCNQ1',)	0.499412	0.301541	FALSE
Prostate cancer	global_2	Sebaceous gland	0.45726	0.384586	2	144	198	18611	0.01	0.0136986	0.0115607	('MYEOV', 'RPS24')	0.499484	0.301478	FALSE
Prostate cancer	global_2	Schwann NRXN1 hi	0.45726	0.384586	2	144	198	18611	0.01	0.0136986	0.0115607	('EHBP1', 'ITGB8')	0.499484	0.301478	FALSE
Prostate cancer	local_2	T IL13+/22+/26+	0.45726	0.384586	2	144	198	18611	0.01	0.0136986	0.0115607	('CDCA7', 'SEC11C')	0.499484	0.301478	FALSE
Prostate cancer	local_2	ILC	0.45726	0.384586	2	144	198	18611	0.01	0.0136986	0.0115607	('ID2', 'RPS24')	0.499484	0.301478	FALSE
Prostate cancer	local_2	MΦ EGR1+	0.45726	0.384586	2	144	198	18611	0.01	0.0136986	0.0115607	('ID2', 'ZFP36L1')	0.499484	0.301478	FALSE
Prostate cancer	local_2	NK	0.45726	0.384586	2	144	198	18611	0.01	0.0136986	0.0115607	('CTBP2', 'RPS24')	0.499484	0.301478	FALSE
Prostate cancer	local_2	MΦ SPP1+	0.45726	0.384586	2	144	198	18611	0.01	0.0136986	0.0115607	('ITGB8', 'MMP7')	0.499484	0.301478	FALSE
Triglycerides	global_3	FB papillary	0.457304	0.734984	1	229	49	18676	0.02	0.00434783	0.00714286	('TWIST2',)	0.499484	0.301478	FALSE
Triglycerides	global_3	DC 2 cycling	0.457304	0.734984	1	229	49	18676	0.02	0.00434783	0.00714286	('HLA-DQB1',)	0.499484	0.301478	FALSE
Triglycerides	global_3	DC 2	0.457304	0.734984	1	229	49	18676	0.02	0.00434783	0.00714286	('HLA-DQB1',)	0.499484	0.301478	FALSE
Triglycerides	global_3	DC 1 cycling	0.457304	0.734984	1	229	49	18676	0.02	0.00434783	0.00714286	('HLA-DQB1',)	0.499484	0.301478	FALSE
Triglycerides	local_3	SMC DES+	0.457304	0.734984	1	229	49	18676	0.02	0.00434783	0.00714286	('ALDH1A2',)	0.499484	0.301478	FALSE
Triglycerides	local_3	T CREM lo FOS lo	0.457304	0.734984	1	229	49	18676	0.02	0.00434783	0.00714286	('CDKN1A',)	0.499484	0.301478	FALSE
Triglycerides	local_3	Mast CD69 hi	0.457304	0.734984	1	229	49	18676	0.02	0.00434783	0.00714286	('CITED2',)	0.499484	0.301478	FALSE
Triglycerides	global_3	DC 1	0.457304	0.734984	1	229	49	18676	0.02	0.00434783	0.00714286	('HLA-DQB1',)	0.499484	0.301478	FALSE
Triglycerides	global_3	T CREM hi	0.457304	0.734984	1	229	49	18676	0.02	0.00434783	0.00714286	('CCR6',)	0.499484	0.301478	FALSE
Apolipoprotein B measurement	local_1	FB DPEP1+	0.457508	0.740927	1	318	35	18601	0.0277778	0.0031348	0.0056338	('TAGLN',)	0.499695	0.301295	FALSE
Diastolic blood pressure x alcohol consumption interaction (2df test)	global_1	Melano S100A4-	0.457843	0.733671	1	46	244	18664	0.00408163	0.0212766	0.00684932	('SOX6',)	0.500049	0.300987	FALSE
Hypertension	global_1	T FOS hi cycling	0.457859	0.212225	4	194	328	18429	0.0120482	0.020202	0.0150943	('CSK', 'LSP1', 'TCF19', 'ZAP70')	0.500055	0.300982	FALSE
Insomnia	global_3	DC 1 cycling	0.458753	0.728621	1	230	49	18675	0.02	0.004329	0.00711744	('SPI1',)	0.500888	0.300259	FALSE
Insomnia	local_3	Mast CDC42EP3 hi	0.458753	0.728621	1	230	49	18675	0.02	0.004329	0.00711744	('DNAJB9',)	0.500888	0.300259	FALSE
Insomnia	local_3	Mast CD69 hi	0.458753	0.728621	1	230	49	18675	0.02	0.004329	0.00711744	('CITED2',)	0.500888	0.300259	FALSE
Insomnia	local_3	Mast CD63 hi	0.458753	0.728621	1	230	49	18675	0.02	0.004329	0.00711744	('NDUFA4',)	0.500888	0.300259	FALSE
Insomnia	global_3	LDC	0.458753	0.728621	1	230	49	18675	0.02	0.004329	0.00711744	('SPI1',)	0.500888	0.300259	FALSE
Insomnia	local_3	KC 3	0.458753	0.728621	1	230	49	18675	0.02	0.004329	0.00711744	('APOE',)	0.500888	0.300259	FALSE
Insomnia	global_3	KC 2	0.458753	0.728621	1	230	49	18675	0.02	0.004329	0.00711744	('APOE',)	0.500888	0.300259	FALSE
Insomnia	local_3	KC 1	0.458753	0.728621	1	230	49	18675	0.02	0.004329	0.00711744	('TGFBI',)	0.500888	0.300259	FALSE
Insomnia	global_3	DC MMP12+	0.458753	0.728621	1	230	49	18675	0.02	0.004329	0.00711744	('SPI1',)	0.500888	0.300259	FALSE
Insomnia	global_3	DC 2 cycling	0.458753	0.728621	1	230	49	18675	0.02	0.004329	0.00711744	('SPI1',)	0.500888	0.300259	FALSE
Insomnia	local_3	FB reticular	0.458753	0.728621	1	230	49	18675	0.02	0.004329	0.00711744	('FAM180B',)	0.500888	0.300259	FALSE
Insomnia	local_3	T IL13+/22+/26+	0.458753	0.728621	1	230	49	18675	0.02	0.004329	0.00711744	('ZEB2',)	0.500888	0.300259	FALSE
High blood pressure | vascular/heart problems diagnosed by doctor	global_1	FB reticular	0.458905	0.267013	3	243	190	18519	0.015544	0.0121951	0.0136674	('ADH1B', 'DPYSL2', 'SVEP1')	0.501041	0.300126	FALSE
Mean arterial pressure	global_1	CapEC INSR hi	0.458925	0.725516	1	58	195	18701	0.00510204	0.0169492	0.00784314	('MECOM',)	0.501052	0.300117	FALSE
College or university degree | qualifications	global_1	B Naive/Mem	0.459536	0.379222	2	267	107	18579	0.0183486	0.00743494	0.010582	('CAMKV', 'MEF2C')	0.501706	0.29955	FALSE
Educational attainment (years of education) [conditional-joint]	global_1	DC 2 cycling	0.45976	0.13304	7	336	347	18265	0.019774	0.0204082	0.0200861	('CCDC18', 'CCDC88A', 'CENPW', 'DENND1B', 'DIAPH3', 'FAM49B', 'PHACTR1')	0.50194	0.299348	FALSE
Predicted visceral adipose tissue	global_1	VenEC CCL14 hi	0.459941	0.376865	2	195	147	18611	0.0134228	0.0101523	0.0115607	('CALCRL', 'HEG1')	0.502096	0.299214	FALSE
Diastolic blood pressure [EA, initial]	global_1	DC 1 cycling	0.459947	0.735488	1	29	384	18541	0.0025974	0.0333333	0.00481928	('CSK',)	0.502096	0.299214	FALSE
Feeling hurt	global_1	DC 1 cycling	0.459947	0.735488	1	29	384	18541	0.0025974	0.0333333	0.00481928	('DENND1B',)	0.502096	0.299214	FALSE
Had menopause	global_1	DC 1 cycling	0.459947	0.735488	1	29	384	18541	0.0025974	0.0333333	0.00481928	('EIF4EBP1',)	0.502096	0.299214	FALSE
Medication use (calcium channel blockers)	global_1	Neutrophil	0.460043	0.717087	1	100	114	18740	0.00869565	0.00990099	0.00925926	('LYZ',)	0.502189	0.299133	FALSE
Hypertension [East Asian]	global_1	DC IL1B+	0.460223	0.733238	1	30	372	18552	0.00268097	0.0322581	0.0049505	('ATP2B1',)	0.502373	0.298974	FALSE
Hypothyroidism	global_2	Mast CDC42EP3 hi	0.460767	0.374525	2	145	198	18610	0.01	0.0136054	0.0115274	('CD274', 'SH2B3')	0.502728	0.298667	FALSE
Hypothyroidism	local_2	KC 4	0.460767	0.374525	2	145	198	18610	0.01	0.0136054	0.0115274	('MAF', 'RASGRP1')	0.502728	0.298667	FALSE
Hypothyroidism	local_2	FB NGFR+	0.460767	0.374525	2	145	198	18610	0.01	0.0136054	0.0115274	('DOCK9', 'TRIB2')	0.502728	0.298667	FALSE
Dark brown | hair colour (natural, before greying)	global_2	γδ T	0.460767	0.374525	2	145	198	18610	0.01	0.0136054	0.0115274	('LEF1', 'RIN3')	0.502728	0.298667	FALSE
Hypothyroidism	local_2	ArtEC RGS5+IGFBP3+	0.460767	0.374525	2	145	198	18610	0.01	0.0136054	0.0115274	('LPP', 'VEGFA')	0.502728	0.298667	FALSE
Dark brown | hair colour (natural, before greying)	local_2	Plasmablast	0.460767	0.374525	2	145	198	18610	0.01	0.0136054	0.0115274	('ATP1B3', 'PHF20')	0.502728	0.298667	FALSE
Hypothyroidism	global_2	FB CCL19+APOE+	0.460767	0.374525	2	145	198	18610	0.01	0.0136054	0.0115274	('IFITM3', 'IGFBP5')	0.502728	0.298667	FALSE
Dark brown | hair colour (natural, before greying)	global_2	Plasma IgG	0.460767	0.374525	2	145	198	18610	0.01	0.0136054	0.0115274	('IRF4', 'TMEM258')	0.502728	0.298667	FALSE
Dark brown | hair colour (natural, before greying)	local_2	T IL13+/22+/26+	0.460767	0.374525	2	145	198	18610	0.01	0.0136054	0.0115274	('BCAR3', 'RGS1')	0.502728	0.298667	FALSE
Dark brown | hair colour (natural, before greying)	local_2	PE RGS hi	0.460767	0.374525	2	145	198	18610	0.01	0.0136054	0.0115274	('ETV1', 'ZFP36L1')	0.502728	0.298667	FALSE
Dark brown | hair colour (natural, before greying)	local_2	MΦ SPP1+	0.460767	0.374525	2	145	198	18610	0.01	0.0136054	0.0115274	('INHBA', 'TMEM38B')	0.502728	0.298667	FALSE
Dark brown | hair colour (natural, before greying)	global_2	Mast CD63 hi	0.460767	0.374525	2	145	198	18610	0.01	0.0136054	0.0115274	('RIN3', 'RPL34')	0.502728	0.298667	FALSE
Dark brown | hair colour (natural, before greying)	local_2	KC 5	0.460767	0.374525	2	145	198	18610	0.01	0.0136054	0.0115274	('EGR3', 'SP6')	0.502728	0.298667	FALSE
Dark brown | hair colour (natural, before greying)	local_2	KC 4	0.460767	0.374525	2	145	198	18610	0.01	0.0136054	0.0115274	('CDKN2B', 'ZNF750')	0.502728	0.298667	FALSE
Dark brown | hair colour (natural, before greying)	global_2	KC 2	0.460767	0.374525	2	145	198	18610	0.01	0.0136054	0.0115274	('RPL13', 'TFAP2C')	0.502728	0.298667	FALSE
Dark brown | hair colour (natural, before greying)	local_2	FB GDF10+	0.460767	0.374525	2	145	198	18610	0.01	0.0136054	0.0115274	('BNC2', 'CLIC5')	0.502728	0.298667	FALSE
Dark brown | hair colour (natural, before greying)	local_2	CapEC FABP4+	0.460767	0.374525	2	145	198	18610	0.01	0.0136054	0.0115274	('CLIC5', 'SGK1')	0.502728	0.298667	FALSE
Hypothyroidism	global_2	CapEC RGS5+EDNRB hi	0.460767	0.374525	2	145	198	18610	0.01	0.0136054	0.0115274	('IFITM3', 'PDGFB')	0.502728	0.298667	FALSE
Dark brown | hair colour (natural, before greying)	local_2	NK	0.460767	0.374525	2	145	198	18610	0.01	0.0136054	0.0115274	('BNC2', 'RIN3')	0.502728	0.298667	FALSE
Hypothyroidism	global_2	Neutrophil	0.460767	0.374525	2	145	198	18610	0.01	0.0136054	0.0115274	('PIK3R5', 'SLC25A37')	0.502728	0.298667	FALSE
Medication use (beta blocking agents)	global_1	DC 1	0.461096	0.715805	1	59	193	18702	0.00515464	0.0166667	0.00787402	('LSP1',)	0.503075	0.298368	FALSE
Diverticular disease	global_1	Schwann MBP+	0.46133	0.723459	1	36	313	18605	0.00318471	0.027027	0.00569801	('BMPR1B',)	0.503294	0.298179	FALSE
Asthma or allergic disease (pleiotropy)	global_1	Cap EC RGS5+EDNRB hi MCAM hi	0.46133	0.723459	1	36	313	18605	0.00318471	0.027027	0.00569801	('IRF1',)	0.503294	0.298179	FALSE
Lung cancer	global_1	Cap EC RGS5+EDNRB hi MCAM hi	0.46133	0.723459	1	36	313	18605	0.00318471	0.027027	0.00569801	('HLA-DRA',)	0.503294	0.298179	FALSE
Ease of skin tanning	global_1	B Naive/Mem	0.461416	0.711025	1	106	108	18740	0.00917431	0.00934579	0.00925926	('CYBA',)	0.503376	0.298107	FALSE
Levothyroxine sodium | treatment/medication code	global_1	Melano IFI27 hi	0.461466	0.37784	2	68	418	18467	0.0047619	0.0285714	0.00816327	('C5orf30', 'TNFRSF14')	0.503418	0.298071	FALSE
Type 1 diabetes	global_1	LEC	0.461518	0.713582	1	61	187	18706	0.00531915	0.016129	0.008	('CTSH',)	0.503463	0.298032	FALSE
Levothyroxine sodium | treatment/medication code	global_1	PE/SMC GEM hi	0.462374	0.708652	1	69	166	18719	0.00598802	0.0142857	0.00843882	('ARID5B',)	0.504385	0.297238	FALSE
Other non-epithelial cancer of skin	global_1	VenEC RGS5+ACKR1 hi	0.462651	0.717027	1	37	306	18611	0.00325733	0.0263158	0.0057971	('FOXP1',)	0.504675	0.296988	FALSE
Ground coffee (include espresso, filter etc) | coffee type	global_1	MΦ FNIP2 hi	0.463059	0.733912	1	21	527	18406	0.00189394	0.0454545	0.00363636	('JMJD1C',)	0.505108	0.296616	FALSE
Systolic blood pressure [EA, initial]	global_1	DC 2 cycling	0.463485	0.717084	1	32	353	18569	0.00282486	0.030303	0.00516796	('CSK',)	0.50556	0.296227	FALSE
Medication use (HMG CoA reductase inhibitors)	global_1	VenEC IL6+	0.463804	0.369185	2	81	354	18518	0.00561798	0.0240964	0.00911162	('ALDH1A2', 'SCARB1')	0.505897	0.295938	FALSE
Hypertension | non-cancer illness code, self-reported	local_3	DC MMP12+	0.464512	0.703437	1	234	49	18671	0.02	0.00425532	0.00701754	('PDXK',)	0.506548	0.295379	FALSE
Hypertension | non-cancer illness code, self-reported	global_3	KC 2	0.464512	0.703437	1	234	49	18671	0.02	0.00425532	0.00701754	('SFN',)	0.506548	0.295379	FALSE
Hypertension | non-cancer illness code, self-reported	global_3	ILC	0.464512	0.703437	1	234	49	18671	0.02	0.00425532	0.00701754	('RUNX3',)	0.506548	0.295379	FALSE
Hypertension | non-cancer illness code, self-reported	local_3	ILC cycling	0.464512	0.703437	1	234	49	18671	0.02	0.00425532	0.00701754	('MEF2C',)	0.506548	0.295379	FALSE
Hypertension | non-cancer illness code, self-reported	global_3	CD8+ CTL IFNG hi	0.464512	0.703437	1	234	49	18671	0.02	0.00425532	0.00701754	('RUNX3',)	0.506548	0.295379	FALSE
Hypertension | non-cancer illness code, self-reported	global_3	VenEC CCL14 hi	0.464512	0.703437	1	234	49	18671	0.02	0.00425532	0.00701754	('RAPGEF3',)	0.506548	0.295379	FALSE
Hypertension | non-cancer illness code, self-reported	local_3	Melano S100A4+	0.464512	0.703437	1	234	49	18671	0.02	0.00425532	0.00701754	('LSP1',)	0.506548	0.295379	FALSE
Hypertension | non-cancer illness code, self-reported	local_3	T FOS hi	0.464512	0.703437	1	234	49	18671	0.02	0.00425532	0.00701754	('ZNF652',)	0.506548	0.295379	FALSE
Hypertension | non-cancer illness code, self-reported	global_3	MΦ FNIP2 hi	0.464512	0.703437	1	234	49	18671	0.02	0.00425532	0.00701754	('SH2B3',)	0.506548	0.295379	FALSE
Hypertension | non-cancer illness code, self-reported	global_3	T CREM lo FOS lo	0.464512	0.703437	1	234	49	18671	0.02	0.00425532	0.00701754	('RUNX3',)	0.506548	0.295379	FALSE
Coronary artery disease	local_1	NK	0.464531	0.709464	1	316	36	18602	0.027027	0.00315457	0.00564972	('GNLY',)	0.506557	0.295372	FALSE
Macular thickness	global_1	Sweat gland 3	0.464671	0.697046	1	127	91	18736	0.0108696	0.0078125	0.00909091	('RHPN2',)	0.506698	0.295251	FALSE
Average total household income before tax	global_1	FB reticular	0.464889	0.699052	1	60	192	18702	0.00518135	0.0163934	0.00787402	('ADH1B',)	0.506924	0.295057	FALSE
Fresh fruit intake	global_1	VenEC IL6+	0.465387	0.708778	1	32	355	18567	0.00280899	0.030303	0.00514139	('IGFBP7',)	0.507302	0.294734	FALSE
QRS duration [European]	global_1	MΦ IL1B+	0.465618	0.722689	1	21	531	18402	0.0018797	0.0454545	0.00361011	('SIPA1L1',)	0.507302	0.294734	FALSE
Blood pressure [Mean Arterial Pressure]	global_1	MΦ IL1B+	0.465618	0.722689	1	21	531	18402	0.0018797	0.0454545	0.00361011	('ATP2B1',)	0.507302	0.294734	FALSE
Longest period of unenthusiasm / disinterest	global_1	MΦ IL1B+	0.465618	0.722689	1	21	531	18402	0.0018797	0.0454545	0.00361011	('ST8SIA4',)	0.507302	0.294734	FALSE
Ground coffee (include espresso, filter etc) | coffee type	global_1	MΦ IL1B+	0.465618	0.722689	1	21	531	18402	0.0018797	0.0454545	0.00361011	('JMJD1C',)	0.507302	0.294734	FALSE
Cardiac dysrhythmias	global_1	MΦ IL1B+	0.465618	0.722689	1	21	531	18402	0.0018797	0.0454545	0.00361011	('WIPF1',)	0.507302	0.294734	FALSE
Body fat distribution (trunk fat ratio)	global_2	Plasma IgA	0.465701	0.695914	1	58	199	18697	0.005	0.0169492	0.00772201	('ZBTB38',)	0.507302	0.294734	FALSE
Body fat distribution (trunk fat ratio)	global_2	Melano S100A4+	0.465701	0.695914	1	58	199	18697	0.005	0.0169492	0.00772201	('CDC42EP3',)	0.507302	0.294734	FALSE
Body fat distribution (trunk fat ratio)	global_2	ILC cycling	0.465701	0.695914	1	58	199	18697	0.005	0.0169492	0.00772201	('NCAPG',)	0.507302	0.294734	FALSE
Body fat distribution (trunk fat ratio)	local_2	LDC	0.465701	0.695914	1	58	199	18697	0.005	0.0169492	0.00772201	('BNC2',)	0.507302	0.294734	FALSE
Body fat distribution (trunk fat ratio)	global_2	KC 3	0.465701	0.695914	1	58	199	18697	0.005	0.0169492	0.00772201	('GSDMC',)	0.507302	0.294734	FALSE
Body fat distribution (trunk fat ratio)	global_2	FB dermal papilla	0.465701	0.695914	1	58	199	18697	0.005	0.0169492	0.00772201	('MFAP2',)	0.507302	0.294734	FALSE
Body fat distribution (trunk fat ratio)	local_2	DC MMP12+	0.465701	0.695914	1	58	199	18697	0.005	0.0169492	0.00772201	('SMAD7',)	0.507302	0.294734	FALSE
Body fat distribution (trunk fat ratio)	local_2	DC 2	0.465701	0.695914	1	58	199	18697	0.005	0.0169492	0.00772201	('VCAN',)	0.507302	0.294734	FALSE
Body fat distribution (trunk fat ratio)	local_2	CapEC RGS5+FABP4+	0.465701	0.695914	1	58	199	18697	0.005	0.0169492	0.00772201	('ID4',)	0.507302	0.294734	FALSE
Body fat distribution (trunk fat ratio)	global_2	Mast CD69 hi	0.465701	0.695914	1	58	199	18697	0.005	0.0169492	0.00772201	('CDC42EP3',)	0.507302	0.294734	FALSE
Body fat distribution (trunk fat ratio)	global_2	Schwann MBP+	0.465701	0.695914	1	58	199	18697	0.005	0.0169492	0.00772201	('ITGB8',)	0.507302	0.294734	FALSE
Mean arterial pressure	global_2	FB CDH19+	0.465701	0.695914	1	58	199	18697	0.005	0.0169492	0.00772201	('ARHGAP42',)	0.507302	0.294734	FALSE
Mean arterial pressure	global_2	DC 2 cycling	0.465701	0.695914	1	58	199	18697	0.005	0.0169492	0.00772201	('LSP1',)	0.507302	0.294734	FALSE
Mean arterial pressure	global_2	DC 1 cycling	0.465701	0.695914	1	58	199	18697	0.005	0.0169492	0.00772201	('LSP1',)	0.507302	0.294734	FALSE
Mean arterial pressure	local_2	FB CPE+	0.465701	0.695914	1	58	199	18697	0.005	0.0169492	0.00772201	('LSP1',)	0.507302	0.294734	FALSE
Mean arterial pressure	global_2	CD8+ CTL	0.465701	0.695914	1	58	199	18697	0.005	0.0169492	0.00772201	('LSP1',)	0.507302	0.294734	FALSE
Body fat distribution (trunk fat ratio)	local_2	CD8+ CTL IFNG hi	0.465701	0.695914	1	58	199	18697	0.005	0.0169492	0.00772201	('SMAD7',)	0.507302	0.294734	FALSE
Mean arterial pressure	local_2	FB papillary	0.465701	0.695914	1	58	199	18697	0.005	0.0169492	0.00772201	('TBX3',)	0.507302	0.294734	FALSE
Mean arterial pressure	global_2	HF	0.465701	0.695914	1	58	199	18697	0.005	0.0169492	0.00772201	('CASZ1',)	0.507302	0.294734	FALSE
Mean arterial pressure	global_2	KC 1	0.465701	0.695914	1	58	199	18697	0.005	0.0169492	0.00772201	('NPR3',)	0.507302	0.294734	FALSE
Mean arterial pressure	global_2	KC 2	0.465701	0.695914	1	58	199	18697	0.005	0.0169492	0.00772201	('ALDH2',)	0.507302	0.294734	FALSE
Body fat distribution (trunk fat ratio)	global_2	T CREM lo FOS lo	0.465701	0.695914	1	58	199	18697	0.005	0.0169492	0.00772201	('CDC42EP3',)	0.507302	0.294734	FALSE
Body fat distribution (trunk fat ratio)	global_2	Schwann NRXN1 hi	0.465701	0.695914	1	58	199	18697	0.005	0.0169492	0.00772201	('ITGB8',)	0.507302	0.294734	FALSE
Mean arterial pressure	global_2	KC 5	0.465701	0.695914	1	58	199	18697	0.005	0.0169492	0.00772201	('CASZ1',)	0.507302	0.294734	FALSE
Mean arterial pressure	local_2	T IL13+/22+/26+	0.465701	0.695914	1	58	199	18697	0.005	0.0169492	0.00772201	('SLC4A7',)	0.507302	0.294734	FALSE
Mean arterial pressure	global_2	Schwann DCN+	0.465701	0.695914	1	58	199	18697	0.005	0.0169492	0.00772201	('FIGN',)	0.507302	0.294734	FALSE
Body fat distribution (trunk fat ratio)	global_2	Sweat gland 2	0.465701	0.695914	1	58	199	18697	0.005	0.0169492	0.00772201	('ITGB8',)	0.507302	0.294734	FALSE
Mean arterial pressure	global_2	Sweat gland 2	0.465701	0.695914	1	58	199	18697	0.005	0.0169492	0.00772201	('TBX3',)	0.507302	0.294734	FALSE
Mean arterial pressure	global_2	T CREM hi	0.465701	0.695914	1	58	199	18697	0.005	0.0169492	0.00772201	('APOLD1',)	0.507302	0.294734	FALSE
Mean arterial pressure	global_2	Treg cycling	0.465701	0.695914	1	58	199	18697	0.005	0.0169492	0.00772201	('LSP1',)	0.507302	0.294734	FALSE
Mean arterial pressure	global_2	VenEC CCL14 hi	0.465701	0.695914	1	58	199	18697	0.005	0.0169492	0.00772201	('NOS3',)	0.507302	0.294734	FALSE
Body fat distribution (trunk fat ratio)	global_2	Sweat gland 1	0.465701	0.695914	1	58	199	18697	0.005	0.0169492	0.00772201	('ITGB8',)	0.507302	0.294734	FALSE
Mean arterial pressure	global_2	γδ T	0.465701	0.695914	1	58	199	18697	0.005	0.0169492	0.00772201	('LSP1',)	0.507302	0.294734	FALSE
Mean arterial pressure	global_2	PE TGFBI+	0.465701	0.695914	1	58	199	18697	0.005	0.0169492	0.00772201	('TBX2',)	0.507302	0.294734	FALSE
Mean arterial pressure	global_2	FB NGFR+	0.465701	0.695914	1	58	199	18697	0.005	0.0169492	0.00772201	('ARHGAP42',)	0.507302	0.294734	FALSE
Mean arterial pressure	global_2	DC MMP12+	0.465701	0.695914	1	58	199	18697	0.005	0.0169492	0.00772201	('LSP1',)	0.507302	0.294734	FALSE
Mean arterial pressure x alcohol consumption interaction (2df test)	global_1	Melano IFI27 hi	0.46626	0.710167	1	27	419	18508	0.00238095	0.0357143	0.00446429	('SOX6',)	0.507886	0.294233	FALSE
Systemic sclerosis	global_1	Melano IFI27 hi	0.46626	0.710167	1	27	419	18508	0.00238095	0.0357143	0.00446429	('IL12RB2',)	0.507886	0.294233	FALSE
Cortical surface area measurement	global_1	γδ T	0.466286	0.690214	1	86	135	18733	0.00735294	0.0114943	0.00896861	('SKAP1',)	0.507904	0.294219	FALSE
Household income	global_1	Schwann LAMP5+	0.466428	0.162665	5	195	420	18335	0.0117647	0.025	0.016	('DAG1', 'ERBB3', 'MEF2C', 'PAQR6', 'THSD7A')	0.508046	0.294097	FALSE
Vitamin D measurement	global_1	ArtEC RGS5+IGFBP3+	0.466498	0.162092	5	240	342	18368	0.0144092	0.0204082	0.0168919	('GNAQ', 'HSD17B11', 'IGFBP7', 'PIK3R3', 'TAGLN')	0.50811	0.294042	FALSE
Systolic blood pressure	local_3	Melano IFI27 hi	0.466606	0.368682	2	591	48	18314	0.04	0.00337268	0.00622084	('LY6E', 'PRKD3')	0.508167	0.293994	FALSE
Systolic blood pressure	global_3	KC 4	0.466606	0.368682	2	591	48	18314	0.04	0.00337268	0.00622084	('EPHX3', 'TRIM29')	0.508167	0.293994	FALSE
Systolic blood pressure	local_3	Melano S100A4+	0.466606	0.368682	2	591	48	18314	0.04	0.00337268	0.00622084	('ARHGAP29', 'LSP1')	0.508167	0.293994	FALSE
Systolic blood pressure	global_3	mmDC	0.466606	0.368682	2	591	48	18314	0.04	0.00337268	0.00622084	('KIF2A', 'LSP1')	0.508167	0.293994	FALSE
Systolic blood pressure	local_3	Mast CD69 hi	0.466606	0.368682	2	591	48	18314	0.04	0.00337268	0.00622084	('CITED2', 'NFKBIA')	0.508167	0.293994	FALSE
Metformin | treatment/medication code	global_1	ArtEC RGS5+IGFBP3+	0.466738	0.702052	1	33	346	18575	0.00288184	0.0294118	0.00524934	('HHEX',)	0.508298	0.293881	FALSE
Diabetes diagnosed by doctor	global_1	SMC RERGL+	0.466876	0.690046	1	62	187	18705	0.00531915	0.015873	0.00796813	('LPP',)	0.508437	0.293762	FALSE
Urinary albumin-to-creatinine ratio	global_1	Schwann DCN+	0.467064	0.362224	2	66	435	18452	0.00457666	0.0294118	0.00792079	('FOXD2', 'TCF4')	0.508618	0.293608	FALSE
Urinary albumin to creatinine ratio	global_1	Schwann DCN+	0.467064	0.362224	2	66	435	18452	0.00457666	0.0294118	0.00792079	('AK5', 'OAF')	0.508618	0.293608	FALSE
Autoimmune traits	global_1	PE/SMC GEM hi	0.467128	0.687816	1	70	166	18718	0.00598802	0.0140845	0.00840336	('ARID5B',)	0.508675	0.293559	FALSE
Asthma | non-cancer illness code, self-reported	global_1	MΦ FNIP2 hi	0.467331	0.251985	3	88	525	18339	0.00568182	0.032967	0.00969305	('GNA15', 'NRROS', 'RUNX1')	0.508884	0.293381	FALSE
Cholelithiasis	global_1	Cornified KC	0.467459	0.722001	1	18	617	18319	0.00161812	0.0526316	0.00313972	('TTC39B',)	0.508999	0.293283	FALSE
Atorvastatin | treatment/medication code	global_1	Cornified KC	0.467459	0.722001	1	18	617	18319	0.00161812	0.0526316	0.00313972	('HMGCR',)	0.508999	0.293283	FALSE
Household income	global_1	VenEC CCL14 hi	0.467742	0.354606	2	198	147	18608	0.0134228	0.01	0.0114613	('PDE2A', 'THSD7A')	0.509295	0.29303	FALSE
Ease of getting up in the morning	global_1	MΦ STAB1 hi	0.468292	0.683573	1	64	182	18708	0.00546448	0.0153846	0.00806452	('HCK',)	0.50987	0.292541	FALSE
Nap during day	local_1	SMC DES+	0.468292	0.683573	1	64	182	18708	0.00546448	0.0153846	0.00806452	('NOS1',)	0.50987	0.292541	FALSE
Metabolic syndrome	local_1	ArtEC RGS5+IGFBP3+	0.468304	0.681202	1	127	92	18735	0.0107527	0.0078125	0.00904977	('ATP1B2',)	0.509871	0.29254	FALSE
Depressive symptom measurement	global_1	FB CCL19+IL4I1+	0.468388	0.682721	1	67	174	18713	0.00571429	0.0147059	0.00823045	('SERPING1',)	0.509926	0.292493	FALSE
Urinary albumin to creatinine ratio	global_1	FB CCL19+IL4I1+	0.468388	0.682721	1	67	174	18713	0.00571429	0.0147059	0.00823045	('VAMP5',)	0.509926	0.292493	FALSE
Celiac disease	global_1	FB CCL19+IL4I1+	0.468388	0.682721	1	67	174	18713	0.00571429	0.0147059	0.00823045	('C1QTNF6',)	0.509926	0.292493	FALSE
PR interval	global_2	VenEC CCL14 hi	0.468737	0.244656	3	238	197	18517	0.015	0.0124481	0.0136054	('CD79B', 'HSPG2', 'TESC')	0.510197	0.292263	FALSE
PR interval	global_2	Mast cycling	0.468737	0.244656	3	238	197	18517	0.015	0.0124481	0.0136054	('NDST2', 'SH3BGRL3', 'TESC')	0.510197	0.292263	FALSE
PR interval	global_2	Mast CDC42EP3 hi	0.468737	0.244656	3	238	197	18517	0.015	0.0124481	0.0136054	('LXN', 'SH3BGRL3', 'SORBS1')	0.510197	0.292263	FALSE
PR interval	local_2	DC 1	0.468737	0.244656	3	238	197	18517	0.015	0.0124481	0.0136054	('CAMK2D', 'ID2', 'PTK2')	0.510197	0.292263	FALSE
PR interval	local_2	DC 2 CD83+	0.468737	0.244656	3	238	197	18517	0.015	0.0124481	0.0136054	('DOK2', 'FRMD4B', 'SH3BGRL3')	0.510197	0.292263	FALSE
PR interval	global_2	CD8+ CTL	0.468737	0.244656	3	238	197	18517	0.015	0.0124481	0.0136054	('EOMES', 'SH3BGRL3', 'ZNF683')	0.510197	0.292263	FALSE
PR interval	global_2	LEC	0.468737	0.244656	3	238	197	18517	0.015	0.0124481	0.0136054	('CAV1', 'MTUS1', 'PRKAR1B')	0.510197	0.292263	FALSE
PR interval	global_2	Cornified KC	0.468737	0.244656	3	238	197	18517	0.015	0.0124481	0.0136054	('BLMH', 'GBA', 'LRCH1')	0.510197	0.292263	FALSE
PR interval	global_2	FB CDH19+	0.468737	0.244656	3	238	197	18517	0.015	0.0124481	0.0136054	('KIAA1755', 'PDZRN3', 'SPTBN1')	0.510197	0.292263	FALSE
Mouth ulcers	local_1	KC 5	0.468771	0.691007	1	36	320	18598	0.00311526	0.027027	0.00558659	('PRDM1',)	0.510222	0.292241	FALSE
Time spent watching television (tv)	global_1	Melano IFI27 hi	0.468804	0.3567	2	69	418	18466	0.0047619	0.028169	0.00814664	('CADM1', 'GALNTL6')	0.510226	0.292237	FALSE
Systolic blood pressure [East Asian]	global_1	MΦ IL1B+	0.468808	0.360249	2	54	530	18369	0.0037594	0.0357143	0.00680272	('ATP2B1', 'FGR')	0.510226	0.292237	FALSE
Mean arterial pressure [East Asian]	global_1	MΦ IL1B+	0.468808	0.360249	2	54	530	18369	0.0037594	0.0357143	0.00680272	('ATP2B1', 'MYO9B')	0.510226	0.292237	FALSE
Allergy	global_1	KC 5	0.46928	0.701222	1	24	473	18457	0.0021097	0.04	0.00400802	('GATA3',)	0.510703	0.291832	FALSE
Gastroesophageal reflux disease	global_1	KC 5	0.46928	0.701222	1	24	473	18457	0.0021097	0.04	0.00400802	('RAB5B',)	0.510703	0.291832	FALSE
Benign neoplasm of colon	global_1	KC 5	0.46928	0.701222	1	24	473	18457	0.0021097	0.04	0.00400802	('GATA3',)	0.510703	0.291832	FALSE
Vitamin D measurement	local_1	KC cycling	0.469392	0.350536	2	243	120	18590	0.0163934	0.00816327	0.0108992	('KIF20B', 'PSRC1')	0.510813	0.291738	FALSE
Male-pattern baldness	global_1	Cornified KC	0.469616	0.0733149	13	367	605	17970	0.0210356	0.0342105	0.0260521	('C16orf72', 'CASZ1', 'CITED4', 'ERRFI1', 'HOPX', 'KAT2B', 'LNX1', 'MEX3C', 'PPIF', 'PRDM1', 'PRR9', 'SMOX', 'SUSD6')	0.511045	0.291541	FALSE
Motion sickness	global_1	ILC cycling	0.469949	0.689815	1	31	371	18552	0.00268817	0.03125	0.0049505	('AUTS2',)	0.511395	0.291244	FALSE
Diastolic blood pressure, automated reading	global_1	Melano IFI27 hi	0.470057	0.189285	4	155	416	18380	0.00952381	0.0251572	0.0138169	('MYO9B', 'PKHD1', 'PTPRJ', 'SOX6')	0.511501	0.291154	FALSE
Average total household income before tax	global_1	CapEC INSR hi	0.470092	0.676453	1	60	195	18699	0.00510204	0.0163934	0.0077821	('ARAP3',)	0.511526	0.291132	FALSE
Menarche (age at onset)	global_2	γδ T	0.47015	0.188345	4	330	196	18425	0.02	0.011976	0.0149813	('ANXA1', 'HLA-A', 'LSP1', 'THEMIS')	0.511541	0.29112	FALSE
Menarche (age at onset)	global_2	FB GDF10+	0.47015	0.188345	4	330	196	18425	0.02	0.011976	0.0149813	('FZD4', 'NDN', 'NFIB', 'RBMS3')	0.511541	0.29112	FALSE
Menarche (age at onset)	global_2	FB CPE+	0.47015	0.188345	4	330	196	18425	0.02	0.011976	0.0149813	('DLK1', 'NDN', 'NEGR1', 'TCF4')	0.511541	0.29112	FALSE
Menarche (age at onset)	local_2	CapEC EDNRB hi	0.47015	0.188345	4	330	196	18425	0.02	0.011976	0.0149813	('ANXA1', 'BTG1', 'KDM6B', 'NR4A2')	0.511541	0.29112	FALSE
Nervous feelings	global_1	Schwann MBP+	0.47027	0.683853	1	37	313	18604	0.00318471	0.0263158	0.00568182	('FLRT3',)	0.511647	0.291029	FALSE
Diverticulosis	global_1	Schwann MBP+	0.47027	0.683853	1	37	313	18604	0.00318471	0.0263158	0.00568182	('BMPR1B',)	0.511647	0.291029	FALSE
Type 1 diabetes	global_1	FB reticular	0.470355	0.675128	1	61	192	18701	0.00518135	0.016129	0.00784314	('FAP',)	0.511715	0.290971	FALSE
Total body bone mineral density [European]	global_1	FB reticular	0.470355	0.675128	1	61	192	18701	0.00518135	0.016129	0.00784314	('AQP1',)	0.511715	0.290971	FALSE
Psoriasis	global_1	DC 2	0.470369	0.347071	2	154	190	18609	0.0104167	0.0128205	0.0114943	('GCA', 'PTPRC')	0.511718	0.290969	FALSE
Morningness	global_1	DC IL1B+	0.470612	0.155132	5	224	368	18358	0.0134048	0.0218341	0.0166113	('ATP2B1', 'PHACTR1', 'ST18', 'TANK', 'TFEC')	0.51197	0.290755	FALSE
Creatinine (enzymatic) in urine	global_1	MΦ EGR1+	0.470715	0.694978	1	24	475	18455	0.00210084	0.04	0.00399202	('GATM',)	0.51205	0.290687	FALSE
Obesity [Obesity class I]	global_1	MΦ EGR1+	0.470715	0.694978	1	24	475	18455	0.00210084	0.04	0.00399202	('ETV5',)	0.51205	0.290687	FALSE
Dentures | mouth/teeth dental problems	global_1	DC IL1B+	0.470862	0.685854	1	31	372	18551	0.00268097	0.03125	0.00493827	('ZEB2',)	0.51205	0.290687	FALSE
Motion sickness	global_1	DC IL1B+	0.470862	0.685854	1	31	372	18551	0.00268097	0.03125	0.00493827	('ST18',)	0.51205	0.290687	FALSE
Time spent watching television (tv)	global_1	MΦ SPP1+	0.471281	0.349658	2	69	420	18464	0.00473934	0.028169	0.00811359	('SLC39A8', 'TANK')	0.51205	0.290687	FALSE
Alcohol intake frequency.	global_1	MΦ SPP1+	0.471281	0.349658	2	69	420	18464	0.00473934	0.028169	0.00811359	('SAMHD1', 'SLC39A8')	0.51205	0.290687	FALSE
Medication use (beta blocking agents)	global_2	CapEC RGS5+FABP4+	0.471356	0.671174	1	59	199	18696	0.005	0.0166667	0.00769231	('PLCB1',)	0.51205	0.290687	FALSE
General factor of neuroticism	global_2	CapEC INSR hi	0.471356	0.671174	1	59	199	18696	0.005	0.0166667	0.00769231	('MEF2C',)	0.51205	0.290687	FALSE
Body fat distribution (trunk fat ratio) [females]	global_2	T CREM lo FOS lo	0.471356	0.671174	1	59	199	18696	0.005	0.0166667	0.00769231	('CDC42EP3',)	0.51205	0.290687	FALSE
Medication use (beta blocking agents)	local_2	FB GDF10+	0.471356	0.671174	1	59	199	18696	0.005	0.0166667	0.00769231	('LSP1',)	0.51205	0.290687	FALSE
Body fat distribution (trunk fat ratio) [females]	global_2	Sweat gland 1	0.471356	0.671174	1	59	199	18696	0.005	0.0166667	0.00769231	('ITGB8',)	0.51205	0.290687	FALSE
General factor of neuroticism	local_2	T FOS hi	0.471356	0.671174	1	59	199	18696	0.005	0.0166667	0.00769231	('TMEM106B',)	0.51205	0.290687	FALSE
General factor of neuroticism	local_2	T CREM hi	0.471356	0.671174	1	59	199	18696	0.005	0.0166667	0.00769231	('MFHAS1',)	0.51205	0.290687	FALSE
General factor of neuroticism	local_2	Sebaceous gland	0.471356	0.671174	1	59	199	18696	0.005	0.0166667	0.00769231	('SORCS3',)	0.51205	0.290687	FALSE
General factor of neuroticism	local_2	T IL13+/22+/26+	0.471356	0.671174	1	59	199	18696	0.005	0.0166667	0.00769231	('MFHAS1',)	0.51205	0.290687	FALSE
General factor of neuroticism	global_2	PE TGFBI+	0.471356	0.671174	1	59	199	18696	0.005	0.0166667	0.00769231	('SEMA6D',)	0.51205	0.290687	FALSE
General factor of neuroticism	global_2	MΦ SPP1+	0.471356	0.671174	1	59	199	18696	0.005	0.0166667	0.00769231	('CSF3R',)	0.51205	0.290687	FALSE
General factor of neuroticism	global_2	MΦ C1QA hi	0.471356	0.671174	1	59	199	18696	0.005	0.0166667	0.00769231	('MEF2C',)	0.51205	0.290687	FALSE
General factor of neuroticism	global_2	KC 2	0.471356	0.671174	1	59	199	18696	0.005	0.0166667	0.00769231	('BAIAP2',)	0.51205	0.290687	FALSE
General factor of neuroticism	local_2	ILC	0.471356	0.671174	1	59	199	18696	0.005	0.0166667	0.00769231	('NCAM1',)	0.51205	0.290687	FALSE
General factor of neuroticism	global_2	HF	0.471356	0.671174	1	59	199	18696	0.005	0.0166667	0.00769231	('SOX6',)	0.51205	0.290687	FALSE
General factor of neuroticism	global_2	FB NGFR+	0.471356	0.671174	1	59	199	18696	0.005	0.0166667	0.00769231	('TCF4',)	0.51205	0.290687	FALSE
General factor of neuroticism	local_2	FB GDF10+	0.471356	0.671174	1	59	199	18696	0.005	0.0166667	0.00769231	('SIPA1L1',)	0.51205	0.290687	FALSE
General factor of neuroticism	global_2	FB CCL19+APOE+	0.471356	0.671174	1	59	199	18696	0.005	0.0166667	0.00769231	('TCF4',)	0.51205	0.290687	FALSE
General factor of neuroticism	local_2	DC 2 CD83+	0.471356	0.671174	1	59	199	18696	0.005	0.0166667	0.00769231	('MEF2C',)	0.51205	0.290687	FALSE
Body fat distribution (trunk fat ratio) [females]	local_2	DC 2	0.471356	0.671174	1	59	199	18696	0.005	0.0166667	0.00769231	('VCAN',)	0.51205	0.290687	FALSE
Body fat distribution (trunk fat ratio) [females]	local_2	DC MMP12+	0.471356	0.671174	1	59	199	18696	0.005	0.0166667	0.00769231	('SMAD7',)	0.51205	0.290687	FALSE
Medication use (beta blocking agents)	global_2	DC MMP12+	0.471356	0.671174	1	59	199	18696	0.005	0.0166667	0.00769231	('LSP1',)	0.51205	0.290687	FALSE
Body fat distribution (trunk fat ratio) [females]	global_2	ILC cycling	0.471356	0.671174	1	59	199	18696	0.005	0.0166667	0.00769231	('NCAPG',)	0.51205	0.290687	FALSE
Body fat distribution (trunk fat ratio) [females]	global_2	KC 3	0.471356	0.671174	1	59	199	18696	0.005	0.0166667	0.00769231	('GSDMC',)	0.51205	0.290687	FALSE
General factor of neuroticism	local_2	DC 1	0.471356	0.671174	1	59	199	18696	0.005	0.0166667	0.00769231	('NCAM1',)	0.51205	0.290687	FALSE
Body fat distribution (trunk fat ratio) [females]	local_2	LDC	0.471356	0.671174	1	59	199	18696	0.005	0.0166667	0.00769231	('BNC2',)	0.51205	0.290687	FALSE
Body fat distribution (trunk fat ratio) [females]	global_2	Mast CD69 hi	0.471356	0.671174	1	59	199	18696	0.005	0.0166667	0.00769231	('CDC42EP3',)	0.51205	0.290687	FALSE
Body fat distribution (trunk fat ratio) [females]	global_2	Melano S100A4+	0.471356	0.671174	1	59	199	18696	0.005	0.0166667	0.00769231	('CDC42EP3',)	0.51205	0.290687	FALSE
Body fat distribution (trunk fat ratio) [females]	global_2	Plasma IgA	0.471356	0.671174	1	59	199	18696	0.005	0.0166667	0.00769231	('ZBTB38',)	0.51205	0.290687	FALSE
Body fat distribution (trunk fat ratio) [females]	global_2	Schwann NRXN1 hi	0.471356	0.671174	1	59	199	18696	0.005	0.0166667	0.00769231	('ITGB8',)	0.51205	0.290687	FALSE
Body fat distribution (trunk fat ratio) [females]	global_2	Sweat gland 2	0.471356	0.671174	1	59	199	18696	0.005	0.0166667	0.00769231	('ITGB8',)	0.51205	0.290687	FALSE
Body fat distribution (trunk fat ratio) [females]	local_2	CD8+ CTL IFNG hi	0.471356	0.671174	1	59	199	18696	0.005	0.0166667	0.00769231	('SMAD7',)	0.51205	0.290687	FALSE
Body fat distribution (trunk fat ratio) [females]	global_2	FB dermal papilla	0.471356	0.671174	1	59	199	18696	0.005	0.0166667	0.00769231	('MFAP2',)	0.51205	0.290687	FALSE
Medication use (beta blocking agents)	global_2	PE RGS hi	0.471356	0.671174	1	59	199	18696	0.005	0.0166667	0.00769231	('ARHGAP42',)	0.51205	0.290687	FALSE
Medication use (beta blocking agents)	local_2	Mast CD69 hi	0.471356	0.671174	1	59	199	18696	0.005	0.0166667	0.00769231	('ZFP36L2',)	0.51205	0.290687	FALSE
Medication use (beta blocking agents)	local_2	VenEC RGS5+ACKR1 hi	0.471356	0.671174	1	59	199	18696	0.005	0.0166667	0.00769231	('PCDH18',)	0.51205	0.290687	FALSE
Medication use (beta blocking agents)	global_2	MΦ EGR1+	0.471356	0.671174	1	59	199	18696	0.005	0.0166667	0.00769231	('SH2B3',)	0.51205	0.290687	FALSE
Medication use (beta blocking agents)	global_2	DC 2 CD83+	0.471356	0.671174	1	59	199	18696	0.005	0.0166667	0.00769231	('LSP1',)	0.51205	0.290687	FALSE
Medication use (beta blocking agents)	local_2	KC 3	0.471356	0.671174	1	59	199	18696	0.005	0.0166667	0.00769231	('CDKN2B',)	0.51205	0.290687	FALSE
Medication use (beta blocking agents)	local_2	ILC	0.471356	0.671174	1	59	199	18696	0.005	0.0166667	0.00769231	('MCTP2',)	0.51205	0.290687	FALSE
Medication use (beta blocking agents)	global_2	DC IL1B+	0.471356	0.671174	1	59	199	18696	0.005	0.0166667	0.00769231	('SH2B3',)	0.51205	0.290687	FALSE
Medication use (beta blocking agents)	local_2	MΦ STAB1 hi	0.471356	0.671174	1	59	199	18696	0.005	0.0166667	0.00769231	('CWF19L2',)	0.51205	0.290687	FALSE
Medication use (beta blocking agents)	global_2	KC 5	0.471356	0.671174	1	59	199	18696	0.005	0.0166667	0.00769231	('CASZ1',)	0.51205	0.290687	FALSE
Medication use (beta blocking agents)	global_2	KC 4	0.471356	0.671174	1	59	199	18696	0.005	0.0166667	0.00769231	('CASZ1',)	0.51205	0.290687	FALSE
Medication use (beta blocking agents)	global_2	γδ T	0.471356	0.671174	1	59	199	18696	0.005	0.0166667	0.00769231	('LSP1',)	0.51205	0.290687	FALSE
Medication use (beta blocking agents)	local_2	T IL13+/22+/26+	0.471356	0.671174	1	59	199	18696	0.005	0.0166667	0.00769231	('SLC4A7',)	0.51205	0.290687	FALSE
Medication use (beta blocking agents)	local_2	SMC RERGL+	0.471356	0.671174	1	59	199	18696	0.005	0.0166667	0.00769231	('PLCB1',)	0.51205	0.290687	FALSE
Medication use (beta blocking agents)	local_2	Schwann DCN+	0.471356	0.671174	1	59	199	18696	0.005	0.0166667	0.00769231	('LSP1',)	0.51205	0.290687	FALSE
Medication use (beta blocking agents)	local_2	FB papillary	0.471356	0.671174	1	59	199	18696	0.005	0.0166667	0.00769231	('TBX3',)	0.51205	0.290687	FALSE
Medication use (beta blocking agents)	global_2	FB NGFR+	0.471356	0.671174	1	59	199	18696	0.005	0.0166667	0.00769231	('ARHGAP42',)	0.51205	0.290687	FALSE
Medication use (beta blocking agents)	local_2	Schwann NRXN1 hi	0.471356	0.671174	1	59	199	18696	0.005	0.0166667	0.00769231	('SOX6',)	0.51205	0.290687	FALSE
Medication use (beta blocking agents)	global_2	VenEC CCL14 hi	0.471356	0.671174	1	59	199	18696	0.005	0.0166667	0.00769231	('NOS3',)	0.51205	0.290687	FALSE
Medication use (beta blocking agents)	local_2	Plasma IgG	0.471356	0.671174	1	59	199	18696	0.005	0.0166667	0.00769231	('CLINT1',)	0.51205	0.290687	FALSE
Medication use (beta blocking agents)	local_2	MΦ C1QA hi	0.471356	0.671174	1	59	199	18696	0.005	0.0166667	0.00769231	('MTHFR',)	0.51205	0.290687	FALSE
Ulcerative colitis	local_2	Melano S100A4-	0.471448	0.238529	3	239	197	18516	0.015	0.0123967	0.0135747	('HSPA6', 'REL', 'UVRAG')	0.512065	0.290675	FALSE
Ulcerative colitis	local_2	FB CPE+	0.471448	0.238529	3	239	197	18516	0.015	0.0123967	0.0135747	('EDNRB', 'FAM181B', 'LSP1')	0.512065	0.290675	FALSE
Ulcerative colitis	global_2	Schwann MBP+	0.471448	0.238529	3	239	197	18516	0.015	0.0123967	0.0135747	('CARS', 'CNTF', 'GABRA2')	0.512065	0.290675	FALSE
Ulcerative colitis	global_2	Sebaceous gland	0.471448	0.238529	3	239	197	18516	0.015	0.0123967	0.0135747	('CEBPA', 'HADH', 'SLC26A3')	0.512065	0.290675	FALSE
Ulcerative colitis	global_2	KC 3	0.471448	0.238529	3	239	197	18516	0.015	0.0123967	0.0135747	('CEBPA', 'NRARP', 'RGS14')	0.512065	0.290675	FALSE
Ulcerative colitis	global_2	KC 2	0.471448	0.238529	3	239	197	18516	0.015	0.0123967	0.0135747	('IRX2', 'NRARP', 'RGS14')	0.512065	0.290675	FALSE
Ulcerative colitis	global_2	KC 1	0.471448	0.238529	3	239	197	18516	0.015	0.0123967	0.0135747	('ERRFI1', 'IRX2', 'WNT7B')	0.512065	0.290675	FALSE
Systolic blood pressure x alcohol consumption interaction (2df test)	global_1	Melano S100A4-	0.471802	0.672116	1	48	244	18662	0.00408163	0.0204082	0.00680272	('SOX6',)	0.512438	0.290358	FALSE
Salt added to food	global_1	LEC	0.472182	0.666885	1	63	187	18704	0.00531915	0.015625	0.00793651	('SEMA6A',)	0.512838	0.29002	FALSE
Prostate cancer	global_1	T FOS hi cycling	0.472558	0.236825	3	143	329	18480	0.00903614	0.0205479	0.0125523	('CDCA7', 'KCNAB2', 'SEC11C')	0.513235	0.289684	FALSE
PR interval	local_3	DC IL1B+	0.473037	0.666447	1	240	49	18665	0.02	0.00414938	0.00687285	('NFKBIA',)	0.513707	0.289285	FALSE
PR interval	global_3	KC 4	0.473037	0.666447	1	240	49	18665	0.02	0.00414938	0.00687285	('KCNK7',)	0.513707	0.289285	FALSE
PR interval	local_3	KC 5	0.473037	0.666447	1	240	49	18665	0.02	0.00414938	0.00687285	('BLMH',)	0.513707	0.289285	FALSE
PR interval	local_3	LDC	0.473037	0.666447	1	240	49	18665	0.02	0.00414938	0.00687285	('DERL3',)	0.513707	0.289285	FALSE
Respiratory diseases	global_1	Schwann MBP+	0.474002	0.338907	2	94	312	18547	0.00636943	0.0208333	0.0097561	('ITGB8', 'SOX4')	0.514743	0.28841	FALSE
Neuroticism	local_1	NK	0.474024	0.668251	1	325	36	18593	0.027027	0.00306748	0.00550964	('NCAM1',)	0.514754	0.2884	FALSE
Urinary albumin to creatinine ratio	global_1	LDC	0.474142	0.657827	1	67	177	18710	0.00561798	0.0147059	0.00813008	('VAMP8',)	0.514796	0.288365	FALSE
Black | hair colour (natural, before greying)	global_1	LDC	0.474142	0.657827	1	67	177	18710	0.00561798	0.0147059	0.00813008	('HCK',)	0.514796	0.288365	FALSE
Inflammatory bowel disease	global_2	FB dermal papilla	0.474153	0.232427	3	240	197	18515	0.015	0.0123457	0.013544	('PLCG2', 'PLEKHH2', 'ZEB2')	0.514796	0.288365	FALSE
Inflammatory bowel disease	local_2	FB reticular	0.474153	0.232427	3	240	197	18515	0.015	0.0123457	0.013544	('FAP', 'NDFIP1', 'THBS3')	0.514796	0.288365	FALSE
Inflammatory bowel disease	global_2	KC 3	0.474153	0.232427	3	240	197	18515	0.015	0.0123457	0.013544	('GSDMC', 'IRF6', 'RGS14')	0.514796	0.288365	FALSE
Inflammatory bowel disease	global_2	Schwann NRXN1 hi	0.474153	0.232427	3	240	197	18515	0.015	0.0123457	0.013544	('ITGB8', 'KCNMB4', 'ZEB2')	0.514796	0.288365	FALSE
Inflammatory bowel disease	local_2	FB CPE+	0.474153	0.232427	3	240	197	18515	0.015	0.0123457	0.013544	('LSP1', 'PLCG2', 'PLEKHH2')	0.514796	0.288365	FALSE
Inflammatory bowel disease	local_2	VenEC CCL15 hi	0.474153	0.232427	3	240	197	18515	0.015	0.0123457	0.013544	('FOS', 'IL1R1', 'ZFP36L2')	0.514796	0.288365	FALSE
Insomnia	local_1	Cornified KC	0.474395	0.101062	8	223	606	18118	0.0130293	0.034632	0.0189349	('ARAP2', 'C16orf72', 'CITED2', 'DIAPH3', 'MARCH7', 'MDFIC', 'PAX8', 'PCDH1')	0.515047	0.288153	FALSE
General cognitive ability	global_1	VenEC CCL15 hi	0.474773	0.231492	3	157	301	18494	0.00986842	0.01875	0.012931	('ADAMTS9', 'DLL4', 'FOXP1')	0.515445	0.287817	FALSE
Age first had sexual intercourse	global_1	Plasma IgA	0.474865	0.652594	1	118	101	18735	0.00980392	0.00840336	0.00904977	('PDE4B',)	0.515533	0.287744	FALSE
Age at menopause	global_1	ArtEC SOS1 hi	0.475366	0.336321	2	81	362	18510	0.00549451	0.0240964	0.00894855	('EBF3', 'PNP')	0.516065	0.287296	FALSE
Diabetes diagnosed by doctor	global_1	FB reticular	0.475766	0.651592	1	62	192	18700	0.00518135	0.015873	0.0078125	('PAM',)	0.516486	0.286941	FALSE
Inflammatory bowel disease	global_3	Sweat gland 2	0.47585	0.65432	1	242	49	18663	0.02	0.00411523	0.00682594	('GPR12',)	0.516528	0.286906	FALSE
Inflammatory bowel disease	local_3	VenEC CCL14 hi	0.47585	0.65432	1	242	49	18663	0.02	0.00411523	0.00682594	('PLCG2',)	0.516528	0.286906	FALSE
Inflammatory bowel disease	local_3	KC 5	0.47585	0.65432	1	242	49	18663	0.02	0.00411523	0.00682594	('TPRG1',)	0.516528	0.286906	FALSE
Inflammatory bowel disease	local_3	SMC DES+	0.47585	0.65432	1	242	49	18663	0.02	0.00411523	0.00682594	('PRKCB',)	0.516528	0.286906	FALSE
Morning/evening person (chronotype)	global_1	T IL13+/22+/26+	0.476034	0.647519	1	115	104	18735	0.00952381	0.00862069	0.00904977	('ARHGAP15',)	0.516716	0.286748	FALSE
No | hearing difficulty/problems	global_1	ArtEC RGS5+IGFBP3+	0.476517	0.658906	1	34	346	18574	0.00288184	0.0285714	0.0052356	('SPTBN1',)	0.517124	0.286405	FALSE
Cups of coffee per day measurement	global_1	ArtEC RGS5+IGFBP3+	0.476517	0.658906	1	34	346	18574	0.00288184	0.0285714	0.0052356	('ISLR2',)	0.517124	0.286405	FALSE
Atrial fibrillation and flutter	global_1	VenEC CCL15 hi	0.47659	0.655369	1	39	303	18612	0.00328947	0.025	0.00581395	('CAV1',)	0.517124	0.286405	FALSE
Lifestyle measurement	local_1	KC 5	0.476857	0.226978	3	149	318	18485	0.00934579	0.0197368	0.012685	('CSNK2B', 'CYB561D1', 'ERBB3')	0.517124	0.286405	FALSE
Average total household income before tax	local_2	MΦ IL1B+	0.476951	0.64685	1	60	199	18695	0.005	0.0163934	0.00766284	('STK4',)	0.517124	0.286405	FALSE
Average total household income before tax	global_2	NK	0.476951	0.64685	1	60	199	18695	0.005	0.0163934	0.00766284	('STK4',)	0.517124	0.286405	FALSE
Childhood sunburn occasions	local_2	DC 2 CD83+	0.476951	0.64685	1	60	199	18695	0.005	0.0163934	0.00766284	('MEF2C',)	0.517124	0.286405	FALSE
Childhood sunburn occasions	local_2	Sweat gland 1	0.476951	0.64685	1	60	199	18695	0.005	0.0163934	0.00766284	('TRPS1',)	0.517124	0.286405	FALSE
Childhood sunburn occasions	local_2	Mast CDC42EP3 hi	0.476951	0.64685	1	60	199	18695	0.005	0.0163934	0.00766284	('AHR',)	0.517124	0.286405	FALSE
Adult onset asthma	global_2	CapEC RGS5+EDNRB hi	0.476951	0.64685	1	60	199	18695	0.005	0.0163934	0.00766284	('NOTCH4',)	0.517124	0.286405	FALSE
Average total household income before tax	local_2	Schwann MBP+	0.476951	0.64685	1	60	199	18695	0.005	0.0163934	0.00766284	('ARID5B',)	0.517124	0.286405	FALSE
Average total household income before tax	global_2	Melano S100A4-	0.476951	0.64685	1	60	199	18695	0.005	0.0163934	0.00766284	('ROPN1',)	0.517124	0.286405	FALSE
Average total household income before tax	local_2	Sweat gland 2	0.476951	0.64685	1	60	199	18695	0.005	0.0163934	0.00766284	('LRP1B',)	0.517124	0.286405	FALSE
Childhood sunburn occasions	global_2	MΦ C1QA hi	0.476951	0.64685	1	60	199	18695	0.005	0.0163934	0.00766284	('MEF2C',)	0.517124	0.286405	FALSE
Childhood sunburn occasions	global_2	KC 2	0.476951	0.64685	1	60	199	18695	0.005	0.0163934	0.00766284	('TP63',)	0.517124	0.286405	FALSE
Childhood sunburn occasions	local_2	LDC	0.476951	0.64685	1	60	199	18695	0.005	0.0163934	0.00766284	('BNC2',)	0.517124	0.286405	FALSE
Adult onset asthma	local_2	FB GDF10+	0.476951	0.64685	1	60	199	18695	0.005	0.0163934	0.00766284	('IL33',)	0.517124	0.286405	FALSE
Childhood sunburn occasions	global_2	DC MMP12+	0.476951	0.64685	1	60	199	18695	0.005	0.0163934	0.00766284	('IRF4',)	0.517124	0.286405	FALSE
Childhood sunburn occasions	global_2	FB APOC1+	0.476951	0.64685	1	60	199	18695	0.005	0.0163934	0.00766284	('CYP1B1',)	0.517124	0.286405	FALSE
Adult onset asthma	local_2	KC 2	0.476951	0.64685	1	60	199	18695	0.005	0.0163934	0.00766284	('RPS26',)	0.517124	0.286405	FALSE
Childhood sunburn occasions	global_2	FB CCL19+APOE+	0.476951	0.64685	1	60	199	18695	0.005	0.0163934	0.00766284	('CYP1B1',)	0.517124	0.286405	FALSE
Adult onset asthma	global_2	HF	0.476951	0.64685	1	60	199	18695	0.005	0.0163934	0.00766284	('D2HGDH',)	0.517124	0.286405	FALSE
Average total household income before tax	global_2	T FOS hi	0.476951	0.64685	1	60	199	18695	0.005	0.0163934	0.00766284	('STK4',)	0.517124	0.286405	FALSE
Childhood sunburn occasions	local_2	FB GDF10+	0.476951	0.64685	1	60	199	18695	0.005	0.0163934	0.00766284	('BNC2',)	0.517124	0.286405	FALSE
Childhood sunburn occasions	global_2	ArtEC ICAM2 hi	0.476951	0.64685	1	60	199	18695	0.005	0.0163934	0.00766284	('EPAS1',)	0.517124	0.286405	FALSE
Childhood sunburn occasions	local_2	CD8+ CTL	0.476951	0.64685	1	60	199	18695	0.005	0.0163934	0.00766284	('TRPS1',)	0.517124	0.286405	FALSE
Childhood sunburn occasions	local_2	CD8+ CTL IFNG hi	0.476951	0.64685	1	60	199	18695	0.005	0.0163934	0.00766284	('TRPS1',)	0.517124	0.286405	FALSE
Childhood sunburn occasions	local_2	Treg	0.476951	0.64685	1	60	199	18695	0.005	0.0163934	0.00766284	('IRF4',)	0.517124	0.286405	FALSE
Average total household income before tax	global_2	mmDC	0.476951	0.64685	1	60	199	18695	0.005	0.0163934	0.00766284	('STK4',)	0.517124	0.286405	FALSE
Average total household income before tax	global_2	Melano S100A4+	0.476951	0.64685	1	60	199	18695	0.005	0.0163934	0.00766284	('ROPN1',)	0.517124	0.286405	FALSE
Adult onset asthma	local_2	FB APOC1+	0.476951	0.64685	1	60	199	18695	0.005	0.0163934	0.00766284	('IL33',)	0.517124	0.286405	FALSE
Adult onset asthma	local_2	Sweat gland 2	0.476951	0.64685	1	60	199	18695	0.005	0.0163934	0.00766284	('HLA-DRB1',)	0.517124	0.286405	FALSE
Childhood sunburn occasions	local_2	MΦ FNIP2 hi	0.476951	0.64685	1	60	199	18695	0.005	0.0163934	0.00766284	('AHR',)	0.517124	0.286405	FALSE
Childhood sunburn occasions	global_2	Plasma IgG	0.476951	0.64685	1	60	199	18695	0.005	0.0163934	0.00766284	('IRF4',)	0.517124	0.286405	FALSE
Average total household income before tax	global_2	KC 1	0.476951	0.64685	1	60	199	18695	0.005	0.0163934	0.00766284	('SRPK2',)	0.517124	0.286405	FALSE
Average total household income before tax	local_2	ILC cycling	0.476951	0.64685	1	60	199	18695	0.005	0.0163934	0.00766284	('CENPW',)	0.517124	0.286405	FALSE
Average total household income before tax	global_2	ILC	0.476951	0.64685	1	60	199	18695	0.005	0.0163934	0.00766284	('STK4',)	0.517124	0.286405	FALSE
Average total household income before tax	global_2	FB CPE+	0.476951	0.64685	1	60	199	18695	0.005	0.0163934	0.00766284	('TCF4',)	0.517124	0.286405	FALSE
Average total household income before tax	global_2	DC IL1B+	0.476951	0.64685	1	60	199	18695	0.005	0.0163934	0.00766284	('STK4',)	0.517124	0.286405	FALSE
Average total household income before tax	global_2	CD8+ CTL IFNG hi	0.476951	0.64685	1	60	199	18695	0.005	0.0163934	0.00766284	('STK4',)	0.517124	0.286405	FALSE
Average total household income before tax	global_2	CD8+ CTL	0.476951	0.64685	1	60	199	18695	0.005	0.0163934	0.00766284	('STK4',)	0.517124	0.286405	FALSE
Childhood sunburn occasions	local_2	NK	0.476951	0.64685	1	60	199	18695	0.005	0.0163934	0.00766284	('BNC2',)	0.517124	0.286405	FALSE
Average total household income before tax	local_2	B Naive/Mem	0.476951	0.64685	1	60	199	18695	0.005	0.0163934	0.00766284	('RPS26',)	0.517124	0.286405	FALSE
Average total household income before tax	global_2	ArtEC ICAM2 hi	0.476951	0.64685	1	60	199	18695	0.005	0.0163934	0.00766284	('ARAP3',)	0.517124	0.286405	FALSE
Adult onset asthma	global_2	FB CPE+	0.476951	0.64685	1	60	199	18695	0.005	0.0163934	0.00766284	('NDFIP1',)	0.517124	0.286405	FALSE
Average total household income before tax	local_2	KC 2	0.476951	0.64685	1	60	199	18695	0.005	0.0163934	0.00766284	('RPS26',)	0.517124	0.286405	FALSE
Childhood sunburn occasions	local_2	MΦ IL1B+	0.476951	0.64685	1	60	199	18695	0.005	0.0163934	0.00766284	('AHR',)	0.517124	0.286405	FALSE
Average total household income before tax	local_2	KC 3	0.476951	0.64685	1	60	199	18695	0.005	0.0163934	0.00766284	('NUPR1',)	0.517124	0.286405	FALSE
Thyroid stimulating hormone measurement	local_1	Cap EC RGS5+EDNRB hi MCAM hi	0.47718	0.643375	1	81	148	18725	0.00671141	0.0121951	0.00865801	('SMOC2',)	0.51736	0.286207	FALSE
Ease of getting up in the morning	global_1	SMC RERGL+	0.477434	0.644088	1	64	187	18703	0.00531915	0.0153846	0.00790514	('LINGO1',)	0.517599	0.286007	FALSE
Nap during day	global_1	SMC RERGL+	0.477434	0.644088	1	64	187	18703	0.00531915	0.0153846	0.00790514	('TMEM38B',)	0.517599	0.286007	FALSE
Ease of getting up in the morning	global_1	LEC	0.477434	0.644088	1	64	187	18703	0.00531915	0.0153846	0.00790514	('DCDC2C',)	0.517599	0.286007	FALSE
Systolic blood pressure x alcohol consumption interaction (2df test)	global_1	Cornified KC	0.477727	0.337392	2	47	616	18290	0.00323625	0.0408163	0.005997	('CASZ1', 'LMAN1L')	0.517904	0.285751	FALSE
Nervous feelings	local_1	KC 5	0.477785	0.651401	1	37	320	18597	0.00311526	0.0263158	0.00557103	('TAC1',)	0.51793	0.285729	FALSE
Hypercholesterolemia	local_1	KC 5	0.477785	0.651401	1	37	320	18597	0.00311526	0.0263158	0.00557103	('HMGCR',)	0.51793	0.285729	FALSE
Feeling nervous	local_1	KC 5	0.477785	0.651401	1	37	320	18597	0.00311526	0.0263158	0.00557103	('TAC1',)	0.51793	0.285729	FALSE
Duration to first press of snap-button in each round	global_1	Treg cycling	0.477883	0.648287	1	42	283	18629	0.00352113	0.0232558	0.00611621	('RHOH',)	0.518012	0.28566	FALSE
Mosaic loss of chromosome Y (Y chromosome dosage)	global_1	Treg cycling	0.477883	0.648287	1	42	283	18629	0.00352113	0.0232558	0.00611621	('IKZF1',)	0.518012	0.28566	FALSE
Sunburns	global_1	KC 5	0.477979	0.332068	2	62	472	18419	0.00421941	0.03125	0.00743494	('HAL', 'RPS6KB2')	0.518067	0.285614	FALSE
Lung adenocarcinoma	global_1	MΦ FNIP2 hi	0.478033	0.666719	1	22	527	18405	0.00189394	0.0434783	0.00362976	('ACTR2',)	0.518067	0.285614	FALSE
Bone mineral density (spine)	global_1	MΦ FNIP2 hi	0.478033	0.666719	1	22	527	18405	0.00189394	0.0434783	0.00362976	('CCDC170',)	0.518067	0.285614	FALSE
Ease of skin tanning	global_1	Treg cycling	0.478102	0.326579	2	105	282	18566	0.00704225	0.0186916	0.0102302	('CYBA', 'GINS2')	0.518067	0.285614	FALSE
Lifestyle measurement	local_2	CapEC FABP4+	0.478103	0.325227	2	150	198	18605	0.01	0.0131579	0.0113636	('GADD45G', 'MEF2C')	0.518067	0.285614	FALSE
Lifestyle measurement	local_2	FB reticular	0.478103	0.325227	2	150	198	18605	0.01	0.0131579	0.0113636	('HSD3B7', 'VKORC1')	0.518067	0.285614	FALSE
Lifestyle measurement	local_2	KC 3	0.478103	0.325227	2	150	198	18605	0.01	0.0131579	0.0113636	('HIBCH', 'INPP1')	0.518067	0.285614	FALSE
Lifestyle measurement	global_2	Cap EC RGS5+EDNRB hi MCAM hi	0.478103	0.325227	2	150	198	18605	0.01	0.0131579	0.0113636	('MEF2C', 'SGIP1')	0.518067	0.285614	FALSE
Lifestyle measurement	local_2	CapEC INSR hi	0.478103	0.325227	2	150	198	18605	0.01	0.0131579	0.0113636	('GRAP', 'SLC44A2')	0.518067	0.285614	FALSE
Lifestyle measurement	local_2	Melano IFI27 hi	0.478103	0.325227	2	150	198	18605	0.01	0.0131579	0.0113636	('HLA-C', 'TMEM60')	0.518067	0.285614	FALSE
Lifestyle measurement	local_2	Schwann DCN+	0.478103	0.325227	2	150	198	18605	0.01	0.0131579	0.0113636	('AFF3', 'PTCH1')	0.518067	0.285614	FALSE
Lifestyle measurement	local_2	VenEC CCL15 hi	0.478103	0.325227	2	150	198	18605	0.01	0.0131579	0.0113636	('TESC', 'TPM3')	0.518067	0.285614	FALSE
Lifestyle measurement	global_2	Treg	0.478103	0.325227	2	150	198	18605	0.01	0.0131579	0.0113636	('HLA-C', 'LIMD2')	0.518067	0.285614	FALSE
Lifestyle measurement	global_2	T FOS hi cycling	0.478103	0.325227	2	150	198	18605	0.01	0.0131579	0.0113636	('LIMD2', 'TESC')	0.518067	0.285614	FALSE
Lifestyle measurement	global_2	Sweat gland 3	0.478103	0.325227	2	150	198	18605	0.01	0.0131579	0.0113636	('CREB3L4', 'TESC')	0.518067	0.285614	FALSE
Miserableness	global_1	CapEC RGS5+FABP4+	0.478317	0.651932	1	33	358	18563	0.00278552	0.0294118	0.00508906	('TCF4',)	0.518286	0.285431	FALSE
General cognitive ability	global_1	MΦ SPP1+	0.478557	0.172852	4	156	418	18377	0.00947867	0.025	0.0137457	('CD180', 'SLC39A8', 'TANK', 'YTHDF3')	0.518448	0.285295	FALSE
Vitamin D measurement	global_3	FB papillary	0.478647	0.642291	1	244	49	18661	0.02	0.00408163	0.00677966	('CTSK',)	0.518448	0.285295	FALSE
Vitamin D measurement	global_3	Plasmablast	0.478647	0.642291	1	244	49	18661	0.02	0.00408163	0.00677966	('BLK',)	0.518448	0.285295	FALSE
Vitamin D measurement	global_3	Schwann DCN+	0.478647	0.642291	1	244	49	18661	0.02	0.00408163	0.00677966	('AATK',)	0.518448	0.285295	FALSE
Vitamin D measurement	global_3	Schwann NRXN1 hi	0.478647	0.642291	1	244	49	18661	0.02	0.00408163	0.00677966	('AATK',)	0.518448	0.285295	FALSE
Vitamin D measurement	global_3	Schwann MBP+	0.478647	0.642291	1	244	49	18661	0.02	0.00408163	0.00677966	('AATK',)	0.518448	0.285295	FALSE
Vitamin D measurement	local_3	Cap EC RGS5+EDNRB hi MCAM hi	0.478647	0.642291	1	244	49	18661	0.02	0.00408163	0.00677966	('APOE',)	0.518448	0.285295	FALSE
Vitamin D measurement	local_3	DC 2 CD83+	0.478647	0.642291	1	244	49	18661	0.02	0.00408163	0.00677966	('MAFB',)	0.518448	0.285295	FALSE
Vitamin D measurement	global_3	FB CCL19+IL4I1+	0.478647	0.642291	1	244	49	18661	0.02	0.00408163	0.00677966	('CTSK',)	0.518448	0.285295	FALSE
Vitamin D measurement	global_3	LEC	0.478647	0.642291	1	244	49	18661	0.02	0.00408163	0.00677966	('IGFBP7',)	0.518448	0.285295	FALSE
Vitamin D measurement	global_3	KC 2	0.478647	0.642291	1	244	49	18661	0.02	0.00408163	0.00677966	('APOE',)	0.518448	0.285295	FALSE
Vitamin D measurement	global_3	CD8+ CTL IFNG hi	0.478647	0.642291	1	244	49	18661	0.02	0.00408163	0.00677966	('CTSW',)	0.518448	0.285295	FALSE
Vitamin D measurement	global_3	CD8+ CTL	0.478647	0.642291	1	244	49	18661	0.02	0.00408163	0.00677966	('CTSW',)	0.518448	0.285295	FALSE
Vitamin D measurement	global_3	ILC cycling	0.478647	0.642291	1	244	49	18661	0.02	0.00408163	0.00677966	('CTSW',)	0.518448	0.285295	FALSE
Vitamin D measurement	global_3	B Naive/Mem	0.478647	0.642291	1	244	49	18661	0.02	0.00408163	0.00677966	('BLK',)	0.518448	0.285295	FALSE
Vitamin D measurement	global_3	PE/SMC GEM hi	0.478647	0.642291	1	244	49	18661	0.02	0.00408163	0.00677966	('TAGLN',)	0.518448	0.285295	FALSE
Multisite chronic pain	global_1	Schwann MBP+	0.479063	0.645301	1	38	313	18603	0.00318471	0.025641	0.00566572	('UTRN',)	0.518886	0.284928	FALSE
Ease of skin tanning	global_1	Neutrophil	0.479507	0.632561	1	106	114	18734	0.00869565	0.00934579	0.00900901	('CTSS',)	0.519321	0.284564	FALSE
Vitamin D measurement	global_2	MΦ IL1B+	0.479544	0.220299	3	242	197	18513	0.015	0.0122449	0.0134831	('ABCA1', 'CTSB', 'CTSS')	0.519321	0.284564	FALSE
Vitamin D measurement	global_2	VenEC CCL15 hi	0.479544	0.220299	3	242	197	18513	0.015	0.0122449	0.0134831	('ADAM15', 'HSD17B11', 'IGFBP7')	0.519321	0.284564	FALSE
Vitamin D measurement	local_2	DC 2 cycling	0.479544	0.220299	3	242	197	18513	0.015	0.0122449	0.0134831	('IGFBP7', 'KIF20B', 'PSRC1')	0.519321	0.284564	FALSE
Vitamin D measurement	global_2	FB CPE+	0.479544	0.220299	3	242	197	18513	0.015	0.0122449	0.0134831	('CTSK', 'IGFBP7', 'SPON1')	0.519321	0.284564	FALSE
Vitamin D measurement	local_2	T FOS hi	0.479544	0.220299	3	242	197	18513	0.015	0.0122449	0.0134831	('BLK', 'SPCS1', 'THEM4')	0.519321	0.284564	FALSE
Vitamin D measurement	global_2	HF	0.479544	0.220299	3	242	197	18513	0.015	0.0122449	0.0134831	('CELSR2', 'PLCH2', 'RBM6')	0.519321	0.284564	FALSE
Age-related diseases, mortality and associated endophenotypes	global_1	Schwann DCN+	0.479808	0.651464	1	27	436	18491	0.00228833	0.0357143	0.00430108	('LPL',)	0.519582	0.284346	FALSE
Headache	global_1	Schwann DCN+	0.479808	0.651464	1	27	436	18491	0.00228833	0.0357143	0.00430108	('PRDM16',)	0.519582	0.284346	FALSE
Spherical power (left)	global_1	SMC DES+	0.479969	0.321831	2	97	306	18550	0.00649351	0.020202	0.00982801	('KCNMA1', 'PRL')	0.519687	0.284258	FALSE
High blood pressure | vascular/heart problems diagnosed by doctor	local_3	Mast CD69 hi	0.48004	0.636314	1	245	49	18660	0.02	0.00406504	0.00675676	('ZFP36L1',)	0.519687	0.284258	FALSE
High blood pressure | vascular/heart problems diagnosed by doctor	local_3	Sweat gland 2	0.48004	0.636314	1	245	49	18660	0.02	0.00406504	0.00675676	('RUNX3',)	0.519687	0.284258	FALSE
High blood pressure | vascular/heart problems diagnosed by doctor	global_3	T CREM hi	0.48004	0.636314	1	245	49	18660	0.02	0.00406504	0.00675676	('RUNX3',)	0.519687	0.284258	FALSE
High blood pressure | vascular/heart problems diagnosed by doctor	global_3	ILC	0.48004	0.636314	1	245	49	18660	0.02	0.00406504	0.00675676	('RUNX3',)	0.519687	0.284258	FALSE
High blood pressure | vascular/heart problems diagnosed by doctor	global_3	VenEC CCL14 hi	0.48004	0.636314	1	245	49	18660	0.02	0.00406504	0.00675676	('RAPGEF3',)	0.519687	0.284258	FALSE
High blood pressure | vascular/heart problems diagnosed by doctor	global_3	CD8+ CTL IFNG hi	0.48004	0.636314	1	245	49	18660	0.02	0.00406504	0.00675676	('RUNX3',)	0.519687	0.284258	FALSE
High blood pressure | vascular/heart problems diagnosed by doctor	local_3	Melano S100A4+	0.48004	0.636314	1	245	49	18660	0.02	0.00406504	0.00675676	('LSP1',)	0.519687	0.284258	FALSE
High blood pressure | vascular/heart problems diagnosed by doctor	local_3	T FOS hi	0.48004	0.636314	1	245	49	18660	0.02	0.00406504	0.00675676	('ZNF652',)	0.519687	0.284258	FALSE
High blood pressure | vascular/heart problems diagnosed by doctor	global_3	mmDC	0.48004	0.636314	1	245	49	18660	0.02	0.00406504	0.00675676	('LSP1',)	0.519687	0.284258	FALSE
High blood pressure | vascular/heart problems diagnosed by doctor	global_3	KC cycling	0.48004	0.636314	1	245	49	18660	0.02	0.00406504	0.00675676	('KIF23',)	0.519687	0.284258	FALSE
High blood pressure | vascular/heart problems diagnosed by doctor	local_3	FB CCL19+IL4I1+	0.48004	0.636314	1	245	49	18660	0.02	0.00406504	0.00675676	('SLC39A8',)	0.519687	0.284258	FALSE
Salt added to food	global_1	MΦ EGR1+	0.480192	0.325811	2	62	474	18417	0.00420168	0.03125	0.00740741	('DCAF12', 'ZEB2')	0.519839	0.284131	FALSE
Cognitive ability	global_1	ILC cycling	0.480369	0.643934	1	32	371	18551	0.00268817	0.030303	0.00493827	('ARHGAP15',)	0.520018	0.283982	FALSE
Low tan response	global_1	MΦ IL1B+	0.480634	0.655497	1	22	531	18401	0.0018797	0.0434783	0.0036036	('CHORDC1',)	0.520293	0.283752	FALSE
Nap during day	local_1	CapEC RGS5+EDNRB hi	0.481048	0.628585	1	64	189	18701	0.00526316	0.0153846	0.00784314	('TRPC6',)	0.520728	0.283389	FALSE
Tonsillectomy	global_1	SMC DES+	0.481067	0.636138	1	39	307	18608	0.00324675	0.025	0.00574713	('ST5',)	0.520736	0.283382	FALSE
Levothyroxine sodium | treatment/medication code	global_1	Schwann DCN+	0.482178	0.318999	2	68	435	18450	0.00457666	0.0285714	0.00788955	('EGR3', 'SPATA13')	0.521831	0.28247	FALSE
High blood pressure | vascular/heart problems diagnosed by doctor	local_2	Plasma IgG	0.48223	0.214271	3	243	197	18512	0.015	0.0121951	0.0134529	('CLINT1', 'DPEP1', 'KLF3')	0.521831	0.28247	FALSE
High blood pressure | vascular/heart problems diagnosed by doctor	local_2	Mast CDC42EP3 hi	0.48223	0.214271	3	243	197	18512	0.015	0.0121951	0.0134529	('FOSL2', 'JARID2', 'MORC3')	0.521831	0.28247	FALSE
High blood pressure | vascular/heart problems diagnosed by doctor	local_2	FB dermal papilla	0.48223	0.214271	3	243	197	18512	0.015	0.0121951	0.0134529	('PDE1A', 'RAPGEF3', 'RUNX3')	0.521831	0.28247	FALSE
High blood pressure | vascular/heart problems diagnosed by doctor	global_2	Sweat gland 3	0.48223	0.214271	3	243	197	18512	0.015	0.0121951	0.0134529	('CHDH', 'MRAS', 'NCALD')	0.521831	0.28247	FALSE
Total body bone mineral density [European]	local_2	Melano S100A4-	0.482488	0.622926	1	61	199	18694	0.005	0.016129	0.00763359	('MED13L',)	0.521831	0.28247	FALSE
Total body bone mineral density [European]	local_2	Melano S100A4+	0.482488	0.622926	1	61	199	18694	0.005	0.016129	0.00763359	('FOXC2',)	0.521831	0.28247	FALSE
Total body bone mineral density [European]	local_2	Mast cycling	0.482488	0.622926	1	61	199	18694	0.005	0.016129	0.00763359	('CCDC34',)	0.521831	0.28247	FALSE
Total body bone mineral density [European]	global_2	Mast CDC42EP3 hi	0.482488	0.622926	1	61	199	18694	0.005	0.016129	0.00763359	('GALNT3',)	0.521831	0.28247	FALSE
Total body bone mineral density [European]	local_2	T IL13+/22+/26+	0.482488	0.622926	1	61	199	18694	0.005	0.016129	0.00763359	('ETS2',)	0.521831	0.28247	FALSE
Total body bone mineral density [European]	local_2	Mast CD69 hi	0.482488	0.622926	1	61	199	18694	0.005	0.016129	0.00763359	('CSF1',)	0.521831	0.28247	FALSE
Total body bone mineral density [European]	global_2	Sebaceous gland	0.482488	0.622926	1	61	199	18694	0.005	0.016129	0.00763359	('CCND1',)	0.521831	0.28247	FALSE
Total body bone mineral density [European]	local_2	Schwann NRXN1 hi	0.482488	0.622926	1	61	199	18694	0.005	0.016129	0.00763359	('SOX6',)	0.521831	0.28247	FALSE
Total body bone mineral density [European]	global_2	Treg cycling	0.482488	0.622926	1	61	199	18694	0.005	0.016129	0.00763359	('ARHGAP25',)	0.521831	0.28247	FALSE
Total body bone mineral density [European]	local_2	NK	0.482488	0.622926	1	61	199	18694	0.005	0.016129	0.00763359	('SOST',)	0.521831	0.28247	FALSE
Total body bone mineral density [European]	local_2	MΦ IL1B+	0.482488	0.622926	1	61	199	18694	0.005	0.016129	0.00763359	('ETS2',)	0.521831	0.28247	FALSE
Total body bone mineral density [European]	local_2	T CREM lo FOS lo	0.482488	0.622926	1	61	199	18694	0.005	0.016129	0.00763359	('CSF1',)	0.521831	0.28247	FALSE
Type 1 diabetes	local_2	PE/SMC GEM hi	0.482488	0.622926	1	61	199	18694	0.005	0.016129	0.00763359	('ZFP36L1',)	0.521831	0.28247	FALSE
Type 1 diabetes	local_2	PE TGFBI+	0.482488	0.622926	1	61	199	18694	0.005	0.016129	0.00763359	('CTSH',)	0.521831	0.28247	FALSE
Type 1 diabetes	local_2	PE RGS hi	0.482488	0.622926	1	61	199	18694	0.005	0.016129	0.00763359	('ZFP36L1',)	0.521831	0.28247	FALSE
Type 1 diabetes	global_2	Schwann NRXN1 hi	0.482488	0.622926	1	61	199	18694	0.005	0.016129	0.00763359	('ERBB3',)	0.521831	0.28247	FALSE
Type 1 diabetes	local_2	Sweat gland 1	0.482488	0.622926	1	61	199	18694	0.005	0.016129	0.00763359	('TCF7L2',)	0.521831	0.28247	FALSE
Total body bone mineral density [European]	global_2	KC 2	0.482488	0.622926	1	61	199	18694	0.005	0.016129	0.00763359	('CCND1',)	0.521831	0.28247	FALSE
Type 1 diabetes	local_2	Melano IFI27 hi	0.482488	0.622926	1	61	199	18694	0.005	0.016129	0.00763359	('IFIH1',)	0.521831	0.28247	FALSE
Type 1 diabetes	local_2	Sweat gland 2	0.482488	0.622926	1	61	199	18694	0.005	0.016129	0.00763359	('HLA-DRA',)	0.521831	0.28247	FALSE
Total body bone mineral density [European]	global_2	Treg	0.482488	0.622926	1	61	199	18694	0.005	0.016129	0.00763359	('ARHGAP25',)	0.521831	0.28247	FALSE
Type 1 diabetes	global_2	FB CPE+	0.482488	0.622926	1	61	199	18694	0.005	0.016129	0.00763359	('TCF7L2',)	0.521831	0.28247	FALSE
Total body bone mineral density [European]	global_2	CD8+ CTL	0.482488	0.622926	1	61	199	18694	0.005	0.016129	0.00763359	('ARHGAP25',)	0.521831	0.28247	FALSE
Total body bone mineral density [European]	global_2	Cornified KC	0.482488	0.622926	1	61	199	18694	0.005	0.016129	0.00763359	('BTBD16',)	0.521831	0.28247	FALSE
Total body bone mineral density [European]	local_2	DC 2 CD83+	0.482488	0.622926	1	61	199	18694	0.005	0.016129	0.00763359	('MEF2C',)	0.521831	0.28247	FALSE
Total body bone mineral density [European]	global_2	FB CCL19+APOE+	0.482488	0.622926	1	61	199	18694	0.005	0.016129	0.00763359	('CSF1',)	0.521831	0.28247	FALSE
Total body bone mineral density [European]	global_2	FB CPE+	0.482488	0.622926	1	61	199	18694	0.005	0.016129	0.00763359	('FAM3C',)	0.521831	0.28247	FALSE
Total body bone mineral density [European]	global_2	FB dermal papilla	0.482488	0.622926	1	61	199	18694	0.005	0.016129	0.00763359	('FAM3C',)	0.521831	0.28247	FALSE
Total body bone mineral density [European]	global_2	KC 1	0.482488	0.622926	1	61	199	18694	0.005	0.016129	0.00763359	('SOX6',)	0.521831	0.28247	FALSE
Type 1 diabetes	local_2	Plasma IgA	0.482488	0.622926	1	61	199	18694	0.005	0.016129	0.00763359	('ERBB3',)	0.521831	0.28247	FALSE
Type 1 diabetes	global_2	Schwann LAMP5+	0.482488	0.622926	1	61	199	18694	0.005	0.016129	0.00763359	('ERBB3',)	0.521831	0.28247	FALSE
Optic cup area	global_1	KC 5	0.482569	0.64225	1	25	473	18456	0.0021097	0.0384615	0.004	('H1F0',)	0.521894	0.282418	FALSE
Plays computer games	global_1	KC 5	0.482569	0.64225	1	25	473	18456	0.0021097	0.0384615	0.004	('BICD2',)	0.521894	0.282418	FALSE
Parkinson's disease	global_1	SMC RERGL+	0.482635	0.621643	1	65	187	18702	0.00531915	0.0151515	0.00787402	('ITGA8',)	0.521953	0.282368	FALSE
Sunburns	global_1	DC 1	0.482891	0.620859	1	63	193	18698	0.00515464	0.015625	0.00775194	('CYBA',)	0.522218	0.282148	FALSE
Alcohol consumption measurement	global_1	FB dermal papilla	0.483012	0.617519	1	111	110	18733	0.00900901	0.00892857	0.00896861	('PTGER3',)	0.522337	0.28205	FALSE
Miserableness	global_1	ArtEC SOS1 hi	0.483069	0.631534	1	33	363	18558	0.00274725	0.0294118	0.00502513	('TCF4',)	0.522373	0.282019	FALSE
Mouth ulcers | mouth/teeth dental problems	global_1	ArtEC SOS1 hi	0.483069	0.631534	1	33	363	18558	0.00274725	0.0294118	0.00502513	('IL12A',)	0.522373	0.282019	FALSE
Diastolic blood pressure x alcohol consumption interaction (2df test)	global_1	MΦ C1QA hi	0.483154	0.62402	1	46	263	18645	0.00378788	0.0212766	0.00643087	('SH2B3',)	0.522453	0.281953	FALSE
Cup-to-disc ratio measurement	global_1	Melano IFI27 hi	0.483302	0.315321	2	71	418	18464	0.0047619	0.0273973	0.00811359	('HES6', 'KIAA1549L')	0.5226	0.281831	FALSE
Medication use (thyroid preparations)	local_1	MΦ SPP1+	0.483351	0.616143	1	121	101	18732	0.00980392	0.00819672	0.00892857	('PPARG',)	0.522641	0.281797	FALSE
Cheese intake	global_1	DC 2 cycling	0.483372	0.629466	1	34	353	18567	0.00282486	0.0285714	0.00514139	('SAMHD1',)	0.522652	0.281788	FALSE
Celiac disease	local_1	SMC DES+	0.483596	0.617253	1	67	182	18705	0.00546448	0.0147059	0.00796813	('LPP',)	0.522882	0.281597	FALSE
LDL cholesterol	local_1	Treg cycling	0.484007	0.615238	1	177	69	18708	0.0142857	0.00561798	0.00806452	('SNRPG',)	0.523295	0.281254	FALSE
Worry too long after embarrassment	global_1	MΦ EGR1+	0.484024	0.636006	1	25	475	18454	0.00210084	0.0384615	0.00398406	('MEF2C',)	0.523295	0.281254	FALSE
Chronic kidney disease	global_1	MΦ EGR1+	0.484024	0.636006	1	25	475	18454	0.00210084	0.0384615	0.00398406	('GATM',)	0.523295	0.281254	FALSE
Plays computer games	global_1	MΦ EGR1+	0.484024	0.636006	1	25	475	18454	0.00210084	0.0384615	0.00398406	('MEF2C',)	0.523295	0.281254	FALSE
Ease of getting up in the morning	global_1	DC 2	0.484637	0.613245	1	64	191	18699	0.00520833	0.0153846	0.0077821	('HCK',)	0.523933	0.280724	FALSE
High cholesterol | non-cancer illness code, self-reported	global_1	DC 2	0.484637	0.613245	1	64	191	18699	0.00520833	0.0153846	0.0077821	('ASGR2',)	0.523933	0.280724	FALSE
Diastolic blood pressure x alcohol consumption interaction (2df test) [AA, EA]	global_1	Cornified KC	0.484839	0.64392	1	19	617	18318	0.00161812	0.05	0.0031348	('CASZ1',)	0.524139	0.280554	FALSE
Hypothyroidism nos	local_1	Cornified KC	0.484909	0.316654	2	48	612	18293	0.00325733	0.04	0.0060241	('ARID5B', 'SASH1')	0.524178	0.280522	FALSE
Light brown | hair colour (natural, before greying)	local_1	Cornified KC	0.484909	0.316654	2	48	612	18293	0.00325733	0.04	0.0060241	('DLGAP4', 'IL16')	0.524178	0.280522	FALSE
Body fat distribution (leg fat ratio)	local_1	Cornified KC	0.484909	0.316654	2	48	612	18293	0.00325733	0.04	0.0060241	('ID4', 'KIF1B')	0.524178	0.280522	FALSE
Feeling fed-up	global_1	VenEC IL6+	0.485314	0.62116	1	34	355	18565	0.00280899	0.0285714	0.00511509	('TCF4',)	0.524591	0.280179	FALSE
Primary biliary cirrhosis	global_1	VenEC IL6+	0.485314	0.62116	1	34	355	18565	0.00280899	0.0285714	0.00511509	('HLA-DQB1',)	0.524591	0.280179	FALSE
Pulse rate, automated reading	global_1	LEC	0.485514	0.206997	3	260	185	18507	0.0159574	0.0114068	0.0133038	('CALCRL', 'GNG11', 'WFS1')	0.524794	0.280011	FALSE
Alcohol consumption measurement	global_1	T CREM hi	0.486085	0.604386	1	111	111	18732	0.00892857	0.00892857	0.00892857	('EVI2B',)	0.525399	0.279511	FALSE
Duration to first press of snap-button in each round	global_1	mmDC	0.486244	0.612494	1	42	290	18622	0.00343643	0.0232558	0.00598802	('WDFY4',)	0.525558	0.279379	FALSE
Nap during day	global_1	FB reticular	0.486423	0.605634	1	64	192	18698	0.00518135	0.0153846	0.00775194	('PAM',)	0.525739	0.27923	FALSE
Tonsillectomy	global_1	Cap EC RGS5+EDNRB hi MCAM hi	0.487711	0.607749	1	39	313	18602	0.00318471	0.025	0.00564972	('TNFAIP3',)	0.527119	0.278091	FALSE
Blood pressure medication | medication for cholesterol, blood pressure or diabetes	global_1	LEC	0.487785	0.599539	1	66	187	18701	0.00531915	0.0149254	0.00784314	('HRCT1',)	0.527122	0.278089	FALSE
Diabetes diagnosed by doctor	local_2	Sweat gland 1	0.487966	0.59939	1	62	199	18693	0.005	0.015873	0.00760456	('TCF7L2',)	0.527122	0.278089	FALSE
Diabetes diagnosed by doctor	global_2	ArtEC ICAM2 hi	0.487966	0.59939	1	62	199	18693	0.005	0.015873	0.00760456	('HHEX',)	0.527122	0.278089	FALSE
Diabetes diagnosed by doctor	global_2	VenEC RGS5+ACKR1 hi	0.487966	0.59939	1	62	199	18693	0.005	0.015873	0.00760456	('HHEX',)	0.527122	0.278089	FALSE
Diabetes diagnosed by doctor	global_2	FB GDF10+	0.487966	0.59939	1	62	199	18693	0.005	0.015873	0.00760456	('UBE2E2',)	0.527122	0.278089	FALSE
Diabetes diagnosed by doctor	global_2	FB DPEP1+	0.487966	0.59939	1	62	199	18693	0.005	0.015873	0.00760456	('TCF7L2',)	0.527122	0.278089	FALSE
Diabetes diagnosed by doctor	local_2	ArtEC RGS5+IGFBP3+	0.487966	0.59939	1	62	199	18693	0.005	0.015873	0.00760456	('LPP',)	0.527122	0.278089	FALSE
Diabetes diagnosed by doctor	global_2	Plasmablast	0.487966	0.59939	1	62	199	18693	0.005	0.015873	0.00760456	('ST6GAL1',)	0.527122	0.278089	FALSE
Diabetes diagnosed by doctor	global_2	CD8+ CTL	0.487966	0.59939	1	62	199	18693	0.005	0.015873	0.00760456	('PTPN22',)	0.527122	0.278089	FALSE
Diabetes diagnosed by doctor	local_2	Mast CD69 hi	0.487966	0.59939	1	62	199	18693	0.005	0.015873	0.00760456	('ZFP36L2',)	0.527122	0.278089	FALSE
Diabetes diagnosed by doctor	local_2	LDC	0.487966	0.59939	1	62	199	18693	0.005	0.015873	0.00760456	('GCKR',)	0.527122	0.278089	FALSE
Diabetes diagnosed by doctor	global_2	ArtEC SOS1 hi	0.487966	0.59939	1	62	199	18693	0.005	0.015873	0.00760456	('HHEX',)	0.527122	0.278089	FALSE
Diabetes diagnosed by doctor	global_2	B Naive/Mem	0.487966	0.59939	1	62	199	18693	0.005	0.015873	0.00760456	('HHEX',)	0.527122	0.278089	FALSE
Diabetes diagnosed by doctor	global_2	Sweat gland 2	0.487966	0.59939	1	62	199	18693	0.005	0.015873	0.00760456	('CDKN2B',)	0.527122	0.278089	FALSE
Diabetes diagnosed by doctor	global_2	γδ T	0.487966	0.59939	1	62	199	18693	0.005	0.015873	0.00760456	('PTPN22',)	0.527122	0.278089	FALSE
Diabetes diagnosed by doctor	global_2	Cornified KC	0.487966	0.59939	1	62	199	18693	0.005	0.015873	0.00760456	('GPSM1',)	0.527122	0.278089	FALSE
Diabetes diagnosed by doctor	global_2	FB CPE+	0.487966	0.59939	1	62	199	18693	0.005	0.015873	0.00760456	('TCF7L2',)	0.527122	0.278089	FALSE
Diabetes diagnosed by doctor	global_2	KC 2	0.487966	0.59939	1	62	199	18693	0.005	0.015873	0.00760456	('FGFR3',)	0.527122	0.278089	FALSE
Diabetes diagnosed by doctor	global_2	KC 3	0.487966	0.59939	1	62	199	18693	0.005	0.015873	0.00760456	('FGFR3',)	0.527122	0.278089	FALSE
Diabetes diagnosed by doctor	global_2	MΦ C1QA hi	0.487966	0.59939	1	62	199	18693	0.005	0.015873	0.00760456	('KCNQ1',)	0.527122	0.278089	FALSE
Diabetes diagnosed by doctor	global_2	Plasma IgG	0.487966	0.59939	1	62	199	18693	0.005	0.015873	0.00760456	('ST6GAL1',)	0.527122	0.278089	FALSE
Diabetes diagnosed by doctor	global_2	NK	0.487966	0.59939	1	62	199	18693	0.005	0.015873	0.00760456	('PTPN22',)	0.527122	0.278089	FALSE
Nap during day	global_1	DC 1	0.488202	0.598062	1	64	193	18697	0.00515464	0.0153846	0.00772201	('GNAO1',)	0.527353	0.277899	FALSE
Feeling fed-up	global_1	CapEC RGS5+FABP4+	0.488215	0.608786	1	34	358	18562	0.00278552	0.0285714	0.00507614	('TCF4',)	0.527353	0.277899	FALSE
Cups of coffee per day measurement	global_1	CapEC RGS5+FABP4+	0.488215	0.608786	1	34	358	18562	0.00278552	0.0285714	0.00507614	('HLA-DMA',)	0.527353	0.277899	FALSE
Ease of getting up in the morning	global_1	MΦ EGR1+	0.488338	0.302649	2	63	474	18416	0.00420168	0.0307692	0.00739372	('EIF2AK3', 'HCK')	0.52747	0.277802	FALSE
Blood pressure medication | medication for cholesterol, blood pressure, diabetes, or take exogenous hormones	global_1	VenEC IL6+	0.488346	0.299333	2	85	354	18514	0.00561798	0.0229885	0.00902935	('MECOM', 'SWAP70')	0.52747	0.277802	FALSE
Insomnia symptoms (never/rarely vs. usually)	global_1	VenEC RGS5+ACKR1 hi	0.488392	0.604319	1	40	306	18608	0.00325733	0.0243902	0.00574713	('TCF4',)	0.527507	0.277772	FALSE
Morning/evening person (chronotype)	global_1	B Naive/Mem	0.488814	0.592763	1	115	108	18731	0.00917431	0.00862069	0.00888889	('MEF2C',)	0.527951	0.277407	FALSE
Medication use (agents acting on the renin-angiotensin system)	global_1	Treg cycling	0.48896	0.199431	3	172	281	18499	0.0105634	0.0171429	0.0130719	('CDKN2A', 'CSK', 'LSP1')	0.528096	0.277287	FALSE
Age completed full time education	global_1	SMC DES+	0.489517	0.599535	1	40	307	18607	0.00324675	0.0243902	0.00573066	('TEAD1',)	0.528672	0.276814	FALSE
Reaction time	global_1	SMC DES+	0.489517	0.599535	1	40	307	18607	0.00324675	0.0243902	0.00573066	('KCNJ3',)	0.528672	0.276814	FALSE
Age when periods started (menarche)	global_1	FB reticular	0.489571	0.292936	2	159	191	18603	0.0103627	0.0124224	0.0112994	('LEPR', 'VGLL3')	0.528718	0.276776	FALSE
Menarche (age at onset)	local_1	Cap EC RGS5+EDNRB hi MCAM hi	0.48994	0.197737	3	331	146	18475	0.0201342	0.00898204	0.0124224	('NEGR1', 'OLFM2', 'TRPC6')	0.529104	0.276459	FALSE
Autoimmune thyroid disease	global_1	KC 5	0.4904	0.198725	3	102	471	18379	0.00632911	0.0285714	0.0103627	('ERBB3', 'KCTD11', 'RAB5B')	0.529588	0.276062	FALSE
Metformin | treatment/medication code	global_1	ILC cycling	0.490585	0.599462	1	33	371	18550	0.00268817	0.0294118	0.00492611	('CCND2',)	0.529715	0.275957	FALSE
Automobile speeding propensity	global_1	ILC cycling	0.490585	0.599462	1	33	371	18550	0.00268817	0.0294118	0.00492611	('ARPC3',)	0.529715	0.275957	FALSE
Educational attainment (years of education) [conditional-joint]	global_2	ArtEC ICAM2 hi	0.490714	0.148821	4	339	196	18416	0.02	0.0116618	0.014733	('DHH', 'LMCD1', 'SHANK3', 'THSD7A')	0.529715	0.275957	FALSE
Educational attainment (years of education) [conditional-joint]	local_2	FB papillary	0.490714	0.148821	4	339	196	18416	0.02	0.0116618	0.014733	('AK5', 'LSAMP', 'TLE4', 'TMTC2')	0.529715	0.275957	FALSE
Educational attainment (years of education) [conditional-joint]	global_2	Plasma IgA	0.490714	0.148821	4	339	196	18416	0.02	0.0116618	0.014733	('DNAJB9', 'SEC61G', 'TMEM52B', 'ZBTB38')	0.529715	0.275957	FALSE
Educational attainment (years of education) [conditional-joint]	local_2	MΦ IL1B+	0.490714	0.148821	4	339	196	18416	0.02	0.0116618	0.014733	('BTG1', 'FAM49A', 'PNPLA8', 'TANK')	0.529715	0.275957	FALSE
Educational attainment (years of education) [conditional-joint]	global_2	γδ T	0.490714	0.148821	4	339	196	18416	0.02	0.0116618	0.014733	('CCDC167', 'SCML4', 'SLF1', 'THEMIS')	0.529715	0.275957	FALSE
Educational attainment (years of education) [conditional-joint]	global_2	Mast cycling	0.490714	0.148821	4	339	196	18416	0.02	0.0116618	0.014733	('CENPW', 'CTTNBP2', 'SEC61G', 'UQCC2')	0.529715	0.275957	FALSE
Educational attainment (years of education) [conditional-joint]	global_2	KC 4	0.490714	0.148821	4	339	196	18416	0.02	0.0116618	0.014733	('ERBB3', 'ESRP1', 'MAL2', 'PTPRF')	0.529715	0.275957	FALSE
Educational attainment (years of education) [conditional-joint]	global_2	CD8+ CTL IFNG hi	0.490714	0.148821	4	339	196	18416	0.02	0.0116618	0.014733	('BTG1', 'IER2', 'SCML4', 'THEMIS')	0.529715	0.275957	FALSE
Educational attainment (years of education) [conditional-joint]	global_2	T CREM hi	0.490714	0.148821	4	339	196	18416	0.02	0.0116618	0.014733	('BTG1', 'CHD2', 'PDE4D', 'THEMIS')	0.529715	0.275957	FALSE
Household income	global_1	Schwann DCN+	0.490737	0.121078	5	195	432	18323	0.0114416	0.025	0.0156986	('AK5', 'ARTN', 'DAG1', 'PAQR6', 'THSD7A')	0.529715	0.275957	FALSE
Hemoglobin measurement	local_2	Mast CDC42EP3 hi	0.490737	0.121078	5	432	195	18323	0.025	0.0114416	0.0156986	('DOT1L', 'GATAD2A', 'MRPS6', 'XBP1', 'ZBTB38')	0.529715	0.275957	FALSE
Hemoglobin measurement	local_2	Treg cycling	0.490737	0.121078	5	432	195	18323	0.025	0.0114416	0.0156986	('CORO1A', 'MPO', 'PDCD5', 'PPP4C', 'SNRNP25')	0.529715	0.275957	FALSE
Hemoglobin measurement	global_2	KC 2	0.490737	0.121078	5	432	195	18323	0.025	0.0114416	0.0156986	('APRT', 'MPZL2', 'PHGDH', 'RGS14', 'RPL13A')	0.529715	0.275957	FALSE
Hemoglobin measurement	global_2	DC 1 cycling	0.490737	0.121078	5	432	195	18323	0.025	0.0114416	0.0156986	('CORO1A', 'CTSZ', 'EAF2', 'SNRNP25', 'STMN1')	0.529715	0.275957	FALSE
Hemoglobin measurement	global_2	PE/SMC GEM hi	0.490737	0.121078	5	432	195	18323	0.025	0.0114416	0.0156986	('GADD45G', 'KLF9', 'RERG', 'TAGLN', 'TPM1')	0.529715	0.275957	FALSE
Hemoglobin measurement	local_2	Schwann MBP+	0.490737	0.121078	5	432	195	18323	0.025	0.0114416	0.0156986	('GADD45G', 'LIPC', 'SHROOM3', 'SLC20A2', 'UGT8')	0.529715	0.275957	FALSE
Hemoglobin measurement	global_2	KC 3	0.490737	0.121078	5	432	195	18323	0.025	0.0114416	0.0156986	('MPZL2', 'PHGDH', 'RGS14', 'SH3GLB2', 'TMEM79')	0.529715	0.275957	FALSE
Chronic inflammatory diseases (ankylosing spondylitis, Crohn's disease, psoriasis, primary sclerosing cholangitis, ulcerative colitis) (pleiotropy) [subset analysis]	global_1	Schwann DCN+	0.490997	0.14906	4	153	433	18365	0.00915332	0.0254777	0.013468	('CCL2', 'IFNGR2', 'SOX4', 'ZEB2')	0.529885	0.275819	FALSE
Type 2 diabetes	global_3	DC 2	0.491056	0.589339	1	253	49	18652	0.02	0.00393701	0.00657895	('HLA-DQB1',)	0.529885	0.275819	FALSE
Type 2 diabetes	local_3	CD8+ CTL IFNG hi	0.491056	0.589339	1	253	49	18652	0.02	0.00393701	0.00657895	('HLA-DQB1',)	0.529885	0.275819	FALSE
Type 2 diabetes	global_3	DC IL1B+	0.491056	0.589339	1	253	49	18652	0.02	0.00393701	0.00657895	('HLA-DQB1',)	0.529885	0.275819	FALSE
Type 2 diabetes	global_3	CapEC RGS5+EDNRB hi	0.491056	0.589339	1	253	49	18652	0.02	0.00393701	0.00657895	('RAMP2',)	0.529885	0.275819	FALSE
Type 2 diabetes	local_3	T FOS hi	0.491056	0.589339	1	253	49	18652	0.02	0.00393701	0.00657895	('CDKN1C',)	0.529885	0.275819	FALSE
Type 2 diabetes	global_3	DC MMP12+	0.491056	0.589339	1	253	49	18652	0.02	0.00393701	0.00657895	('HLA-DQB1',)	0.529885	0.275819	FALSE
Type 2 diabetes	local_3	FB APOC1+	0.491056	0.589339	1	253	49	18652	0.02	0.00393701	0.00657895	('PPARG',)	0.529885	0.275819	FALSE
Type 2 diabetes	local_3	T IL13+/22+/26+	0.491056	0.589339	1	253	49	18652	0.02	0.00393701	0.00657895	('PPARG',)	0.529885	0.275819	FALSE
Type 2 diabetes	global_3	KC 5	0.491056	0.589339	1	253	49	18652	0.02	0.00393701	0.00657895	('ARG1',)	0.529885	0.275819	FALSE
Type 2 diabetes	local_3	FB reticular	0.491056	0.589339	1	253	49	18652	0.02	0.00393701	0.00657895	('TSPAN8',)	0.529885	0.275819	FALSE
Type 2 diabetes	global_3	Melano S100A4+	0.491056	0.589339	1	253	49	18652	0.02	0.00393701	0.00657895	('TFAP2B',)	0.529885	0.275819	FALSE
Type 2 diabetes	global_3	Melano IFI27 hi	0.491056	0.589339	1	253	49	18652	0.02	0.00393701	0.00657895	('TFAP2B',)	0.529885	0.275819	FALSE
Type 2 diabetes	global_3	FB dermal papilla	0.491056	0.589339	1	253	49	18652	0.02	0.00393701	0.00657895	('SSPN',)	0.529885	0.275819	FALSE
Diastolic blood pressure [EA, initial]	global_1	MΦ SPP1+	0.491336	0.599892	1	29	421	18504	0.00236967	0.0333333	0.00442478	('SLC39A8',)	0.530175	0.275581	FALSE
Automobile speeding propensity	global_1	DC IL1B+	0.491517	0.595501	1	33	372	18549	0.00268097	0.0294118	0.004914	('ATP2B1',)	0.530358	0.275431	FALSE
Pulse rate, automated reading	global_1	MΦ EGR1+	0.4917	0.0873837	7	256	469	18223	0.0147059	0.026616	0.0189445	('B3GNT7', 'FNIP2', 'FRMD4B', 'KCNJ5', 'PLD3', 'SNX10', 'TM6SF1')	0.530476	0.275335	FALSE
Psoriasis	global_2	CapEC RGS5+FABP4+	0.491726	0.286949	2	154	198	18601	0.01	0.0128205	0.011236	('ETS1', 'TSC22D1')	0.530476	0.275335	FALSE
Psoriasis	global_2	MΦ STAB1 hi	0.491726	0.286949	2	154	198	18601	0.01	0.0128205	0.011236	('JAK2', 'PTPRC')	0.530476	0.275335	FALSE
Psoriasis	local_2	PE TGFBI+	0.491726	0.286949	2	154	198	18601	0.01	0.0128205	0.011236	('GSN', 'HLA-C')	0.530476	0.275335	FALSE
Psoriasis	local_2	FB dermal papilla	0.491726	0.286949	2	154	198	18601	0.01	0.0128205	0.011236	('P3H2', 'RUNX3')	0.530476	0.275335	FALSE
Psoriasis	global_2	FB CDH19+	0.491726	0.286949	2	154	198	18601	0.01	0.0128205	0.011236	('CCL11', 'GSN')	0.530476	0.275335	FALSE
Psoriasis	local_2	KC 4	0.491726	0.286949	2	154	198	18601	0.01	0.0128205	0.011236	('GSN', 'SCNN1A')	0.530476	0.275335	FALSE
Psoriasis	global_2	KC 1	0.491726	0.286949	2	154	198	18601	0.01	0.0128205	0.011236	('DAAM1', 'P3H2')	0.530476	0.275335	FALSE
Intra-ocular pressure, goldmann-correlated (left)	global_1	CapEC INSR hi	0.491742	0.583035	1	64	195	18695	0.00510204	0.0153846	0.00766284	('CAV1',)	0.530476	0.275335	FALSE
High cholesterol | non-cancer illness code, self-reported	global_1	CapEC INSR hi	0.491742	0.583035	1	64	195	18695	0.00510204	0.0153846	0.00766284	('SCARB1',)	0.530476	0.275335	FALSE
Alzheimer's disease	global_1	Schwann DCN+	0.491819	0.598918	1	28	436	18490	0.00228833	0.0344828	0.00429185	('CLU',)	0.530546	0.275277	FALSE
Neuroticism score	global_1	DC 1 cycling	0.492081	0.289554	2	79	383	18491	0.00519481	0.0246914	0.00858369	('DENND1B', 'NCAM1')	0.530816	0.275056	FALSE
Systolic blood pressure [EA, initial]	global_1	DC 1 cycling	0.492242	0.593235	1	32	384	18538	0.0025974	0.030303	0.00478469	('CSK',)	0.530977	0.274924	FALSE
Educational attainment (years of education) [conditional-joint]	global_1	FB CDH19+	0.492376	0.287669	2	341	89	18523	0.021978	0.0058309	0.00921659	('FLRT2', 'OLFM4')	0.53111	0.274816	FALSE
High blood pressure | vascular/heart problems diagnosed by doctor	global_1	Treg	0.492528	0.285252	2	244	125	18584	0.015748	0.00813008	0.0107239	('APOLD1', 'RUNX3')	0.531261	0.274692	FALSE
Cup-to-disc ratio measurement	global_1	FB CCL19+IL4I1+	0.492567	0.578499	1	72	174	18708	0.00571429	0.0136986	0.00806452	('LOXL1',)	0.53129	0.274668	FALSE
Gout	global_1	MΦ FNIP2 hi	0.49259	0.602511	1	23	527	18404	0.00189394	0.0416667	0.00362319	('KCNQ1',)	0.53129	0.274668	FALSE
Morning vs. evening chronotype	global_1	MΦ FNIP2 hi	0.49259	0.602511	1	23	527	18404	0.00189394	0.0416667	0.00362319	('ASAP1',)	0.53129	0.274668	FALSE
Urinary albumin to creatinine ratio	global_1	LEC	0.492883	0.577767	1	67	187	18700	0.00531915	0.0147059	0.0078125	('OAF',)	0.531581	0.274431	FALSE
Celiac disease	global_1	SMC RERGL+	0.492883	0.577767	1	67	187	18700	0.00531915	0.0147059	0.0078125	('LPP',)	0.531581	0.274431	FALSE
Simvastatin | treatment/medication code	global_1	ArtEC SOS1 hi	0.493013	0.588387	1	34	363	18557	0.00274725	0.0285714	0.00501253	('NOS3',)	0.531612	0.274405	FALSE
Diverticulosis and diverticulitis	global_1	DC 2 cycling	0.493038	0.587568	1	35	353	18566	0.00282486	0.0277778	0.00512821	('IRF8',)	0.531612	0.274405	FALSE
Cholesterol lowering medication | medication for cholesterol, blood pressure or diabetes	global_1	VenEC CCL15 hi	0.49328	0.583064	1	41	303	18610	0.00328947	0.0238095	0.00578035	('NOS3',)	0.531612	0.274405	FALSE
Sunburns	global_2	NK	0.493387	0.576229	1	63	199	18692	0.005	0.015625	0.00757576	('CYBA',)	0.531612	0.274405	FALSE
Sunburns	local_2	Mast CD63 hi	0.493387	0.576229	1	63	199	18692	0.005	0.015625	0.00757576	('CYBA',)	0.531612	0.274405	FALSE
Salt added to food	local_2	FB GDF10+	0.493387	0.576229	1	63	199	18692	0.005	0.015625	0.00757576	('ARHGAP15',)	0.531612	0.274405	FALSE
Salt added to food	local_2	Plasma IgA	0.493387	0.576229	1	63	199	18692	0.005	0.015625	0.00757576	('TFAP2A',)	0.531612	0.274405	FALSE
Sunburns	local_2	FB GDF10+	0.493387	0.576229	1	63	199	18692	0.005	0.015625	0.00757576	('BNC2',)	0.531612	0.274405	FALSE
Salt added to food	local_2	Plasmablast	0.493387	0.576229	1	63	199	18692	0.005	0.015625	0.00757576	('ZEB2',)	0.531612	0.274405	FALSE
Sunburns	local_2	KC 3	0.493387	0.576229	1	63	199	18692	0.005	0.015625	0.00757576	('CTSC',)	0.531612	0.274405	FALSE
Salt added to food	global_2	MΦ FNIP2 hi	0.493387	0.576229	1	63	199	18692	0.005	0.015625	0.00757576	('ZEB2',)	0.531612	0.274405	FALSE
Sunburns	global_2	ArtEC ICAM2 hi	0.493387	0.576229	1	63	199	18692	0.005	0.015625	0.00757576	('EPAS1',)	0.531612	0.274405	FALSE
Salt added to food	global_2	MΦ C1QA hi	0.493387	0.576229	1	63	199	18692	0.005	0.015625	0.00757576	('ZEB2',)	0.531612	0.274405	FALSE
Salt added to food	global_2	HF	0.493387	0.576229	1	63	199	18692	0.005	0.015625	0.00757576	('TFAP2A',)	0.531612	0.274405	FALSE
Sunburns	global_2	KC 2	0.493387	0.576229	1	63	199	18692	0.005	0.015625	0.00757576	('TP63',)	0.531612	0.274405	FALSE
Salt added to food	local_2	Schwann MBP+	0.493387	0.576229	1	63	199	18692	0.005	0.015625	0.00757576	('LCORL',)	0.531612	0.274405	FALSE
Salt added to food	global_2	ILC	0.493387	0.576229	1	63	199	18692	0.005	0.015625	0.00757576	('ARHGAP15',)	0.531612	0.274405	FALSE
Salt added to food	local_2	ILC cycling	0.493387	0.576229	1	63	199	18692	0.005	0.015625	0.00757576	('CENPW',)	0.531612	0.274405	FALSE
Sunburns	global_2	DC 1 cycling	0.493387	0.576229	1	63	199	18692	0.005	0.015625	0.00757576	('CYBA',)	0.531612	0.274405	FALSE
Sunburns	global_2	DC 2 cycling	0.493387	0.576229	1	63	199	18692	0.005	0.015625	0.00757576	('CYBA',)	0.531612	0.274405	FALSE
Sunburns	global_2	FB APOC1+	0.493387	0.576229	1	63	199	18692	0.005	0.015625	0.00757576	('CYP1B1',)	0.531612	0.274405	FALSE
Salt added to food	local_2	Sweat gland 1	0.493387	0.576229	1	63	199	18692	0.005	0.015625	0.00757576	('SEMA6A',)	0.531612	0.274405	FALSE
Sunburns	global_2	FB CCL19+APOE+	0.493387	0.576229	1	63	199	18692	0.005	0.015625	0.00757576	('CYP1B1',)	0.531612	0.274405	FALSE
Sunburns	local_2	FB CCL19+IL4I1+	0.493387	0.576229	1	63	199	18692	0.005	0.015625	0.00757576	('CTSC',)	0.531612	0.274405	FALSE
Salt added to food	global_2	T CREM lo FOS lo	0.493387	0.576229	1	63	199	18692	0.005	0.015625	0.00757576	('ARHGAP15',)	0.531612	0.274405	FALSE
Salt added to food	global_2	KC 1	0.493387	0.576229	1	63	199	18692	0.005	0.015625	0.00757576	('TFAP2A',)	0.531612	0.274405	FALSE
Salt added to food	local_2	FB DPEP1+	0.493387	0.576229	1	63	199	18692	0.005	0.015625	0.00757576	('TFAP2A',)	0.531612	0.274405	FALSE
Salt added to food	global_2	FB CCL19+IL4I1+	0.493387	0.576229	1	63	199	18692	0.005	0.015625	0.00757576	('A4GALT',)	0.531612	0.274405	FALSE
Sunburns	local_2	FB papillary	0.493387	0.576229	1	63	199	18692	0.005	0.015625	0.00757576	('CTSC',)	0.531612	0.274405	FALSE
Salt added to food	local_2	DC 2	0.493387	0.576229	1	63	199	18692	0.005	0.015625	0.00757576	('ZEB2',)	0.531612	0.274405	FALSE
Sunburns	global_2	T FOS hi cycling	0.493387	0.576229	1	63	199	18692	0.005	0.015625	0.00757576	('CYBA',)	0.531612	0.274405	FALSE
Salt added to food	global_2	Mast CD69 hi	0.493387	0.576229	1	63	199	18692	0.005	0.015625	0.00757576	('MSRA',)	0.531612	0.274405	FALSE
Sunburns	local_2	Mast cycling	0.493387	0.576229	1	63	199	18692	0.005	0.015625	0.00757576	('FANCA',)	0.531612	0.274405	FALSE
Salt added to food	global_2	Mast CD63 hi	0.493387	0.576229	1	63	199	18692	0.005	0.015625	0.00757576	('MSRA',)	0.531612	0.274405	FALSE
Salt added to food	local_2	CD8+ CTL IFNG hi	0.493387	0.576229	1	63	199	18692	0.005	0.015625	0.00757576	('ZEB2',)	0.531612	0.274405	FALSE
Salt added to food	global_2	CD8+ CTL	0.493387	0.576229	1	63	199	18692	0.005	0.015625	0.00757576	('ARHGAP15',)	0.531612	0.274405	FALSE
Sunburns	global_2	MΦ FNIP2 hi	0.493387	0.576229	1	63	199	18692	0.005	0.015625	0.00757576	('CTSC',)	0.531612	0.274405	FALSE
Salt added to food	global_2	PE RGS hi	0.493387	0.576229	1	63	199	18692	0.005	0.015625	0.00757576	('ZEB2',)	0.531612	0.274405	FALSE
Sunburns	global_2	Schwann MBP+	0.493387	0.576229	1	63	199	18692	0.005	0.015625	0.00757576	('LYRM9',)	0.531612	0.274405	FALSE
Sunburns	local_2	Sweat gland 2	0.493387	0.576229	1	63	199	18692	0.005	0.015625	0.00757576	('TRPS1',)	0.531612	0.274405	FALSE
Sunburns	local_2	Sweat gland 1	0.493387	0.576229	1	63	199	18692	0.005	0.015625	0.00757576	('TRPS1',)	0.531612	0.274405	FALSE
Coronary atherosclerosis	global_1	Treg cycling	0.493447	0.581018	1	44	283	18627	0.00352113	0.0222222	0.00607903	('CDKN2A',)	0.531664	0.274363	FALSE
Myocardial infarction	global_1	DC MMP12+	0.493514	0.579248	1	48	260	18646	0.00383142	0.0204082	0.00645161	('CXCL8',)	0.531712	0.274324	FALSE
Alcohol consumption	global_1	DC MMP12+	0.493514	0.579248	1	48	260	18646	0.00383142	0.0204082	0.00645161	('ARPC1B',)	0.531712	0.274324	FALSE
Levothyroxine sodium | treatment/medication code	local_1	SMC DES+	0.493555	0.574663	1	69	182	18703	0.00546448	0.0142857	0.00790514	('LPP',)	0.531743	0.274298	FALSE
General factor of neuroticism	global_1	Plasmablast	0.494555	0.572009	1	59	213	18682	0.0046729	0.0166667	0.00729927	('MEF2C',)	0.532807	0.27343	FALSE
Medication use (HMG CoA reductase inhibitors)	local_1	DC 2 cycling	0.494894	0.5678	1	82	154	18718	0.00645161	0.0120482	0.00840336	('PSRC1',)	0.533161	0.273142	FALSE
Coffee consumption	global_1	VenEC IL6+	0.494999	0.579262	1	35	355	18564	0.00280899	0.0277778	0.00510204	('MEF2C',)	0.533261	0.27306	FALSE
Chronic inflammatory diseases (ankylosing spondylitis, Crohn's disease, psoriasis, primary sclerosing cholangitis, ulcerative colitis) (pleiotropy) [subset analysis]	local_2	FB reticular	0.495097	0.277534	2	155	198	18600	0.01	0.0127389	0.0112045	('FAP', 'NDFIP1')	0.533266	0.273056	FALSE
Chronic inflammatory diseases (ankylosing spondylitis, Crohn's disease, psoriasis, primary sclerosing cholangitis, ulcerative colitis) (pleiotropy) [subset analysis]	global_2	VenEC CCL14 hi	0.495097	0.277534	2	155	198	18600	0.01	0.0127389	0.0112045	('ICAM2', 'NR5A2')	0.533266	0.273056	FALSE
Chronic inflammatory diseases (ankylosing spondylitis, Crohn's disease, psoriasis, primary sclerosing cholangitis, ulcerative colitis) (pleiotropy) [subset analysis]	local_2	FB APOC1+	0.495097	0.277534	2	155	198	18600	0.01	0.0127389	0.0112045	('CCL2', 'MYC')	0.533266	0.273056	FALSE
Chronic inflammatory diseases (ankylosing spondylitis, Crohn's disease, psoriasis, primary sclerosing cholangitis, ulcerative colitis) (pleiotropy) [subset analysis]	global_2	Mast CD63 hi	0.495097	0.277534	2	155	198	18600	0.01	0.0127389	0.0112045	('IL18R1', 'PRKCB')	0.533266	0.273056	FALSE
Chronic inflammatory diseases (ankylosing spondylitis, Crohn's disease, psoriasis, primary sclerosing cholangitis, ulcerative colitis) (pleiotropy) [subset analysis]	local_2	Melano IFI27 hi	0.495097	0.277534	2	155	198	18600	0.01	0.0127389	0.0112045	('IFIH1', 'UQCR10')	0.533266	0.273056	FALSE
Chronic inflammatory diseases (ankylosing spondylitis, Crohn's disease, psoriasis, primary sclerosing cholangitis, ulcerative colitis) (pleiotropy) [subset analysis]	local_2	FB papillary	0.495097	0.277534	2	155	198	18600	0.01	0.0127389	0.0112045	('PRDM1', 'RUNX3')	0.533266	0.273056	FALSE
Chronic inflammatory diseases (ankylosing spondylitis, Crohn's disease, psoriasis, primary sclerosing cholangitis, ulcerative colitis) (pleiotropy) [subset analysis]	global_2	FB CPE+	0.495097	0.277534	2	155	198	18600	0.01	0.0127389	0.0112045	('ANTXR2', 'NDFIP1')	0.533266	0.273056	FALSE
Chronic inflammatory diseases (ankylosing spondylitis, Crohn's disease, psoriasis, primary sclerosing cholangitis, ulcerative colitis) (pleiotropy) [subset analysis]	local_2	Schwann MBP+	0.495097	0.277534	2	155	198	18600	0.01	0.0127389	0.0112045	('ADO', 'CNTF')	0.533266	0.273056	FALSE
Alcohol consumption measurement	global_1	PE RGS hi	0.495195	0.56568	1	111	114	18729	0.00869565	0.00892857	0.00881057	('INPP4B',)	0.533345	0.272991	FALSE
White matter integrity	global_1	MΦ IL1B+	0.495229	0.591288	1	23	531	18400	0.0018797	0.0416667	0.00359712	('CD14',)	0.533345	0.272991	FALSE
Morning vs. evening chronotype	global_1	MΦ IL1B+	0.495229	0.591288	1	23	531	18400	0.0018797	0.0416667	0.00359712	('ASAP1',)	0.533345	0.272991	FALSE
Insomnia [Male]	global_1	MΦ IL1B+	0.495229	0.591288	1	23	531	18400	0.0018797	0.0416667	0.00359712	('TGFBI',)	0.533345	0.272991	FALSE
Gout	global_1	MΦ IL1B+	0.495229	0.591288	1	23	531	18400	0.0018797	0.0416667	0.00359712	('KCNQ1',)	0.533345	0.272991	FALSE
Mood swings	local_1	KC 5	0.495358	0.575297	1	39	320	18595	0.00311526	0.025	0.00554017	('CLDN23',)	0.533472	0.272889	FALSE
Vitiligo	global_1	ArtEC ICAM2 hi	0.495498	0.569129	1	54	233	18667	0.0042735	0.0181818	0.00692042	('FLI1',)	0.533611	0.272776	FALSE
Sensitivity / hurt feelings	global_1	KC 5	0.495526	0.585588	1	26	473	18455	0.0021097	0.037037	0.00399202	('MVK',)	0.533616	0.272772	FALSE
Spherical equivalent	global_1	KC 5	0.495526	0.585588	1	26	473	18455	0.0021097	0.037037	0.00399202	('TJP2',)	0.533616	0.272772	FALSE
Anorexia nervosa, obsessive-compulsive disorder, attention deficit hyperactivity disorder, Tourette syndrome, unipolar depression, schizophrenia, autism spectrum disorder, bipolar disorder	global_1	DC 1	0.495561	0.276202	2	160	192	18601	0.0103093	0.0123457	0.011236	('ARPC3', 'NAGA')	0.533641	0.272751	FALSE
Insomnia symptoms (never/rarely vs. usually)	global_1	Schwann MBP+	0.496215	0.571146	1	40	313	18601	0.00318471	0.0243902	0.0056338	('C5orf30',)	0.534333	0.272188	FALSE
Urinary albumin excretion	global_1	VenEC RGS5+ACKR1 hi	0.496696	0.568618	1	41	306	18607	0.00325733	0.0238095	0.00573066	('TCF4',)	0.534838	0.271778	FALSE
Depressed affect	global_1	FB reticular	0.496864	0.561085	1	66	192	18696	0.00518135	0.0149254	0.00769231	('GALNT16',)	0.535006	0.271641	FALSE
Dried fruit intake	global_1	MΦ EGR1+	0.496999	0.579344	1	26	475	18453	0.00210084	0.037037	0.00397614	('ZEB2',)	0.535139	0.271533	FALSE
Educational attainment (years of education) [conditional-joint]	global_1	MΦ SPP1+	0.497089	0.069988	8	335	414	18198	0.0189573	0.0233236	0.020915	('CCDC88A', 'EDEM3', 'FAM49A', 'FAM49B', 'MARCKS', 'NPC1', 'RHEB', 'TANK')	0.535224	0.271465	FALSE
Optic disc size measurement	global_1	FB CCL19+IL4I1+	0.49727	0.558523	1	73	174	18707	0.00571429	0.0135135	0.00803213	('TMEM119',)	0.535405	0.271317	FALSE
Relative age of first facial hair	local_1	T FOS hi cycling	0.497398	0.556842	1	89	143	18722	0.00694444	0.0111111	0.00854701	('CENPE',)	0.535531	0.271215	FALSE
Systolic blood pressure x alcohol consumption interaction (2df test)	global_1	MΦ C1QA hi	0.497487	0.562465	1	48	263	18643	0.00378788	0.0204082	0.00638978	('SH2B3',)	0.535537	0.271211	FALSE
Schizophrenia	local_2	DC IL1B+	0.497496	0.135875	4	342	196	18413	0.02	0.0115607	0.014652	('BTG1', 'ETF1', 'FOXO3', 'SLC39A8')	0.535537	0.271211	FALSE
Schizophrenia	local_2	Mast CD63 hi	0.497496	0.135875	4	342	196	18413	0.02	0.0115607	0.014652	('ARPC3', 'PSMA4', 'SPCS1', 'THOC7')	0.535537	0.271211	FALSE
Schizophrenia	local_2	PE TGFBI+	0.497496	0.135875	4	342	196	18413	0.02	0.0115607	0.014652	('HLA-B', 'PRSS35', 'SPATS2L', 'ZEB2')	0.535537	0.271211	FALSE
Schizophrenia	global_2	CapEC RGS5+FABP4+	0.497496	0.135875	4	342	196	18413	0.02	0.0115607	0.014652	('HLA-DRA', 'MEF2C', 'PODXL', 'RUNDC3B')	0.535537	0.271211	FALSE
Schizophrenia	global_2	FB GDF10+	0.497496	0.135875	4	342	196	18413	0.02	0.0115607	0.014652	('CDH11', 'CNTN4', 'FLRT2', 'PTN')	0.535537	0.271211	FALSE
Schizophrenia	local_2	PE/SMC GEM hi	0.497496	0.135875	4	342	196	18413	0.02	0.0115607	0.014652	('BTG1', 'FOXO3', 'HSPA1A', 'MCL1')	0.535537	0.271211	FALSE
Cortical surface area measurement	global_1	VenEC CCL14 hi	0.497497	0.556575	1	86	148	18720	0.00671141	0.0114943	0.00847458	('CALCRL',)	0.535537	0.271211	FALSE
Parental longevity	global_1	SMC DES+	0.497829	0.563833	1	41	307	18606	0.00324675	0.0238095	0.00571429	('SORT1',)	0.535882	0.270931	FALSE
Place of birth in uk - north co-ordinate	global_1	Neutrophil	0.498276	0.552664	1	112	114	18728	0.00869565	0.00884956	0.00877193	('PTPRC',)	0.535942	0.270882	FALSE
Autoimmune traits	local_1	SMC DES+	0.498463	0.553827	1	70	182	18702	0.00546448	0.0140845	0.00787402	('LPP',)	0.535942	0.270882	FALSE
Red blood cell density measurement	global_1	KC cycling	0.498478	0.553235	1	75	170	18709	0.00584795	0.0131579	0.00809717	('RNASEH2A',)	0.535942	0.270882	FALSE
Asthma | non-cancer illness code, self-reported	global_1	ArtEC RGS5+IGFBP3+	0.498521	0.270533	2	89	345	18519	0.00576369	0.021978	0.00913242	('HHEX', 'IL6')	0.535942	0.270882	FALSE
Thyroid stimulating hormone measurement	local_1	Cornified KC	0.498599	0.18271	3	79	611	18262	0.00488599	0.0365854	0.00862069	('GADD45A', 'RNF185', 'TRMO')	0.535942	0.270882	FALSE
Blood pressure medication | medication for cholesterol, blood pressure or diabetes	global_1	DC 1	0.49866	0.553514	1	66	193	18695	0.00515464	0.0149254	0.00766284	('LSP1',)	0.535942	0.270882	FALSE
Ease of getting up in the morning	global_2	DC MMP12+	0.498751	0.553432	1	64	199	18691	0.005	0.0153846	0.00754717	('HCK',)	0.535942	0.270882	FALSE
Nap during day	global_2	LDC	0.498751	0.553432	1	64	199	18691	0.005	0.0153846	0.00754717	('HCRTR2',)	0.535942	0.270882	FALSE
Nap during day	local_2	Mast CD69 hi	0.498751	0.553432	1	64	199	18691	0.005	0.0153846	0.00754717	('CACYBP',)	0.535942	0.270882	FALSE
High cholesterol | non-cancer illness code, self-reported	global_2	FB GDF10+	0.498751	0.553432	1	64	199	18691	0.005	0.0153846	0.00754717	('ABCA6',)	0.535942	0.270882	FALSE
Nap during day	global_2	Melano S100A4+	0.498751	0.553432	1	64	199	18691	0.005	0.0153846	0.00754717	('NRXN3',)	0.535942	0.270882	FALSE
Nap during day	local_2	MΦ EGR1+	0.498751	0.553432	1	64	199	18691	0.005	0.0153846	0.00754717	('CACYBP',)	0.535942	0.270882	FALSE
Ease of getting up in the morning	local_2	FB papillary	0.498751	0.553432	1	64	199	18691	0.005	0.0153846	0.00754717	('SAMD5',)	0.535942	0.270882	FALSE
Nap during day	global_2	PE TGFBI+	0.498751	0.553432	1	64	199	18691	0.005	0.0153846	0.00754717	('TRPC6',)	0.535942	0.270882	FALSE
Ease of getting up in the morning	global_2	mmDC	0.498751	0.553432	1	64	199	18691	0.005	0.0153846	0.00754717	('HCK',)	0.535942	0.270882	FALSE
Nap during day	local_2	PE/SMC GEM hi	0.498751	0.553432	1	64	199	18691	0.005	0.0153846	0.00754717	('CACYBP',)	0.535942	0.270882	FALSE
Intra-ocular pressure, goldmann-correlated (left)	local_2	DC MMP12+	0.498751	0.553432	1	64	199	18691	0.005	0.0153846	0.00754717	('ANPEP',)	0.535942	0.270882	FALSE
Intra-ocular pressure, goldmann-correlated (left)	local_2	DC 2 CD83+	0.498751	0.553432	1	64	199	18691	0.005	0.0153846	0.00754717	('ZFP36L2',)	0.535942	0.270882	FALSE
High cholesterol | non-cancer illness code, self-reported	global_2	KC 4	0.498751	0.553432	1	64	199	18691	0.005	0.0153846	0.00754717	('HMGCR',)	0.535942	0.270882	FALSE
Ease of getting up in the morning	global_2	FB APOC1+	0.498751	0.553432	1	64	199	18691	0.005	0.0153846	0.00754717	('RASD1',)	0.535942	0.270882	FALSE
Nap during day	global_2	MΦ STAB1 hi	0.498751	0.553432	1	64	199	18691	0.005	0.0153846	0.00754717	('FRMD4A',)	0.535942	0.270882	FALSE
Intra-ocular pressure, goldmann-correlated (left)	local_2	LDC	0.498751	0.553432	1	64	199	18691	0.005	0.0153846	0.00754717	('ARHGEF12',)	0.535942	0.270882	FALSE
Nap during day	local_2	HF	0.498751	0.553432	1	64	199	18691	0.005	0.0153846	0.00754717	('KCNH8',)	0.535942	0.270882	FALSE
High cholesterol | non-cancer illness code, self-reported	global_2	CapEC FABP4+	0.498751	0.553432	1	64	199	18691	0.005	0.0153846	0.00754717	('SCARB1',)	0.535942	0.270882	FALSE
Ease of getting up in the morning	global_2	Mast CD63 hi	0.498751	0.553432	1	64	199	18691	0.005	0.0153846	0.00754717	('SKAP1',)	0.535942	0.270882	FALSE
Ease of getting up in the morning	global_2	Sebaceous gland	0.498751	0.553432	1	64	199	18691	0.005	0.0153846	0.00754717	('CLUH',)	0.535942	0.270882	FALSE
Nap during day	local_2	DC 2 CD83+	0.498751	0.553432	1	64	199	18691	0.005	0.0153846	0.00754717	('CACYBP',)	0.535942	0.270882	FALSE
High cholesterol | non-cancer illness code, self-reported	local_2	CD8+ CTL	0.498751	0.553432	1	64	199	18691	0.005	0.0153846	0.00754717	('TIMD4',)	0.535942	0.270882	FALSE
High cholesterol | non-cancer illness code, self-reported	global_2	ArtEC ICAM2 hi	0.498751	0.553432	1	64	199	18691	0.005	0.0153846	0.00754717	('NOS3',)	0.535942	0.270882	FALSE
Ease of getting up in the morning	global_2	Plasma IgG	0.498751	0.553432	1	64	199	18691	0.005	0.0153846	0.00754717	('EIF2AK3',)	0.535942	0.270882	FALSE
Ease of getting up in the morning	global_2	Melano S100A4+	0.498751	0.553432	1	64	199	18691	0.005	0.0153846	0.00754717	('LINGO1',)	0.535942	0.270882	FALSE
Ease of getting up in the morning	local_2	Sweat gland 1	0.498751	0.553432	1	64	199	18691	0.005	0.0153846	0.00754717	('RASD1',)	0.535942	0.270882	FALSE
Ease of getting up in the morning	global_2	Melano IFI27 hi	0.498751	0.553432	1	64	199	18691	0.005	0.0153846	0.00754717	('LINGO1',)	0.535942	0.270882	FALSE
Nap during day	local_2	DC IL1B+	0.498751	0.553432	1	64	199	18691	0.005	0.0153846	0.00754717	('HBP1',)	0.535942	0.270882	FALSE
Ease of getting up in the morning	local_2	Mast cycling	0.498751	0.553432	1	64	199	18691	0.005	0.0153846	0.00754717	('CBLN1',)	0.535942	0.270882	FALSE
High cholesterol | non-cancer illness code, self-reported	global_2	Cornified KC	0.498751	0.553432	1	64	199	18691	0.005	0.0153846	0.00754717	('DOK7',)	0.535942	0.270882	FALSE
Ease of getting up in the morning	local_2	FB CPE+	0.498751	0.553432	1	64	199	18691	0.005	0.0153846	0.00754717	('HCRTR2',)	0.535942	0.270882	FALSE
Nap during day	local_2	ArtEC SOS1 hi	0.498751	0.553432	1	64	199	18691	0.005	0.0153846	0.00754717	('ANXA3',)	0.535942	0.270882	FALSE
Nap during day	local_2	ArtEC ICAM2 hi	0.498751	0.553432	1	64	199	18691	0.005	0.0153846	0.00754717	('ANXA3',)	0.535942	0.270882	FALSE
Ease of getting up in the morning	global_2	Mast CD69 hi	0.498751	0.553432	1	64	199	18691	0.005	0.0153846	0.00754717	('SKAP1',)	0.535942	0.270882	FALSE
Ease of getting up in the morning	local_2	FB GDF10+	0.498751	0.553432	1	64	199	18691	0.005	0.0153846	0.00754717	('CBLN1',)	0.535942	0.270882	FALSE
Nap during day	local_2	FB CPE+	0.498751	0.553432	1	64	199	18691	0.005	0.0153846	0.00754717	('HCRTR2',)	0.535942	0.270882	FALSE
Ease of getting up in the morning	global_2	SMC DES+	0.498751	0.553432	1	64	199	18691	0.005	0.0153846	0.00754717	('CBLN1',)	0.535942	0.270882	FALSE
Ease of getting up in the morning	global_2	NK	0.498751	0.553432	1	64	199	18691	0.005	0.0153846	0.00754717	('SKAP1',)	0.535942	0.270882	FALSE
Nap during day	global_2	FB GDF10+	0.498751	0.553432	1	64	199	18691	0.005	0.0153846	0.00754717	('L1TD1',)	0.535942	0.270882	FALSE
Nap during day	local_2	VenEC CCL15 hi	0.498751	0.553432	1	64	199	18691	0.005	0.0153846	0.00754717	('ZNF521',)	0.535942	0.270882	FALSE
Intra-ocular pressure, goldmann-correlated (left)	local_2	CD8+ CTL IFNG hi	0.498751	0.553432	1	64	199	18691	0.005	0.0153846	0.00754717	('METRNL',)	0.535942	0.270882	FALSE
Ease of getting up in the morning	global_2	MΦ C1QA hi	0.498751	0.553432	1	64	199	18691	0.005	0.0153846	0.00754717	('HCK',)	0.535942	0.270882	FALSE
Nap during day	local_2	CD8+ CTL IFNG hi	0.498751	0.553432	1	64	199	18691	0.005	0.0153846	0.00754717	('CACYBP',)	0.535942	0.270882	FALSE
Ease of getting up in the morning	global_2	MΦ IL1B+	0.498751	0.553432	1	64	199	18691	0.005	0.0153846	0.00754717	('EIF2AK3',)	0.535942	0.270882	FALSE
Nap during day	global_2	Plasmablast	0.498751	0.553432	1	64	199	18691	0.005	0.0153846	0.00754717	('PNOC',)	0.535942	0.270882	FALSE
Ease of getting up in the morning	global_2	CD8+ CTL IFNG hi	0.498751	0.553432	1	64	199	18691	0.005	0.0153846	0.00754717	('SKAP1',)	0.535942	0.270882	FALSE
Ease of getting up in the morning	local_2	Mast CDC42EP3 hi	0.498751	0.553432	1	64	199	18691	0.005	0.0153846	0.00754717	('EIF2AK3',)	0.535942	0.270882	FALSE
High cholesterol | non-cancer illness code, self-reported	local_2	mmDC	0.498751	0.553432	1	64	199	18691	0.005	0.0153846	0.00754717	('APOC1',)	0.535942	0.270882	FALSE
Ease of getting up in the morning	global_2	DC 2 CD83+	0.498751	0.553432	1	64	199	18691	0.005	0.0153846	0.00754717	('HCK',)	0.535942	0.270882	FALSE
Nap during day	local_2	VenEC RGS5+ACKR1 hi	0.498751	0.553432	1	64	199	18691	0.005	0.0153846	0.00754717	('TRPC6',)	0.535942	0.270882	FALSE
Ease of getting up in the morning	global_2	CapEC FABP4+	0.498751	0.553432	1	64	199	18691	0.005	0.0153846	0.00754717	('CSF3',)	0.535942	0.270882	FALSE
Ease of getting up in the morning	global_2	Cornified KC	0.498751	0.553432	1	64	199	18691	0.005	0.0153846	0.00754717	('ZRANB1',)	0.535942	0.270882	FALSE
Ease of getting up in the morning	global_2	MΦ FNIP2 hi	0.498751	0.553432	1	64	199	18691	0.005	0.0153846	0.00754717	('EIF2AK3',)	0.535942	0.270882	FALSE
Intra-ocular pressure, goldmann-correlated (left)	local_2	mmDC	0.498751	0.553432	1	64	199	18691	0.005	0.0153846	0.00754717	('FOXO1',)	0.535942	0.270882	FALSE
Ease of getting up in the morning	global_2	T CREM lo FOS lo	0.498751	0.553432	1	64	199	18691	0.005	0.0153846	0.00754717	('SKAP1',)	0.535942	0.270882	FALSE
Intra-ocular pressure, goldmann-correlated (left)	global_2	Sweat gland 3	0.498751	0.553432	1	64	199	18691	0.005	0.0153846	0.00754717	('MLPH',)	0.535942	0.270882	FALSE
Intra-ocular pressure, goldmann-correlated (left)	local_2	ILC cycling	0.498751	0.553432	1	64	199	18691	0.005	0.0153846	0.00754717	('GAS7',)	0.535942	0.270882	FALSE
Intra-ocular pressure, goldmann-correlated (left)	local_2	Treg	0.498751	0.553432	1	64	199	18691	0.005	0.0153846	0.00754717	('ARID5B',)	0.535942	0.270882	FALSE
High cholesterol | non-cancer illness code, self-reported	local_2	Sweat gland 1	0.498751	0.553432	1	64	199	18691	0.005	0.0153846	0.00754717	('TCF7L2',)	0.535942	0.270882	FALSE
Intra-ocular pressure, goldmann-correlated (left)	global_2	Mast CD63 hi	0.498751	0.553432	1	64	199	18691	0.005	0.0153846	0.00754717	('MLPH',)	0.535942	0.270882	FALSE
High cholesterol | non-cancer illness code, self-reported	global_2	MΦ FNIP2 hi	0.498751	0.553432	1	64	199	18691	0.005	0.0153846	0.00754717	('ABCA1',)	0.535942	0.270882	FALSE
Intra-ocular pressure, goldmann-correlated (left)	global_2	Mast CD69 hi	0.498751	0.553432	1	64	199	18691	0.005	0.0153846	0.00754717	('MLPH',)	0.535942	0.270882	FALSE
High cholesterol | non-cancer illness code, self-reported	local_2	T CREM lo FOS lo	0.498751	0.553432	1	64	199	18691	0.005	0.0153846	0.00754717	('MYLIP',)	0.535942	0.270882	FALSE
Intra-ocular pressure, goldmann-correlated (left)	local_2	Mast CDC42EP3 hi	0.498751	0.553432	1	64	199	18691	0.005	0.0153846	0.00754717	('ARID5B',)	0.535942	0.270882	FALSE
Ease of getting up in the morning	global_2	CD8+ CTL	0.498751	0.553432	1	64	199	18691	0.005	0.0153846	0.00754717	('SKAP1',)	0.535942	0.270882	FALSE
Intra-ocular pressure, goldmann-correlated (left)	global_2	Neutrophil	0.498751	0.553432	1	64	199	18691	0.005	0.0153846	0.00754717	('RCVRN',)	0.535942	0.270882	FALSE
Intra-ocular pressure, goldmann-correlated (left)	local_2	KC 3	0.498751	0.553432	1	64	199	18691	0.005	0.0153846	0.00754717	('METRNL',)	0.535942	0.270882	FALSE
Intra-ocular pressure, goldmann-correlated (left)	local_2	NK	0.498751	0.553432	1	64	199	18691	0.005	0.0153846	0.00754717	('ANGPT1',)	0.535942	0.270882	FALSE
Peripheral artery disease	local_1	Cornified KC	0.499364	0.579539	1	20	613	18321	0.00162866	0.047619	0.00314961	('C6orf15',)	0.536588	0.270359	FALSE
Colorectal cancer or advanced adenoma	global_1	MΦ SPP1+	0.500079	0.268045	2	73	420	18460	0.00473934	0.0266667	0.00804829	('PPIF', 'PTPN1')	0.537332	0.269757	FALSE
Neurotic disorder	global_1	MΦ SPP1+	0.500079	0.268045	2	73	420	18460	0.00473934	0.0266667	0.00804829	('CELF1', 'SPI1')	0.537332	0.269757	FALSE
Black | hair colour (natural, before greying)	global_1	DC 2	0.500193	0.546924	1	67	191	18696	0.00520833	0.0147059	0.00769231	('HCK',)	0.537442	0.269668	FALSE
Place of birth in uk - north co-ordinate	local_1	Cornified KC	0.500229	0.133335	4	109	610	18232	0.00651466	0.0353982	0.0110041	('CCSER2', 'FAM110A', 'JUND', 'MEX3C')	0.537468	0.269648	FALSE
College or university degree | qualifications	global_1	LEC	0.500495	0.173614	3	266	185	18501	0.0159574	0.0111524	0.0131291	('GPM6A', 'MGST2', 'NR2F1')	0.537741	0.269426	FALSE
Cups of coffee per day measurement	global_1	ILC cycling	0.500601	0.556316	1	34	371	18549	0.00268817	0.0285714	0.004914	('PPCDC',)	0.537842	0.269345	FALSE
Autism spectrum disorder or schizophrenia	global_1	MΦ IL1B+	0.500834	0.176275	3	92	529	18331	0.0056391	0.0315789	0.00956938	('ETF1', 'HLA-DQB1', 'ZSWIM6')	0.538067	0.269163	FALSE
Number of sexual partners	global_1	MΦ IL1B+	0.500834	0.176275	3	92	529	18331	0.0056391	0.0315789	0.00956938	('TET2', 'TFEC', 'TPRA1')	0.538067	0.269163	FALSE
Fasting blood glucose	global_1	Melano IFI27 hi	0.501011	0.55793	1	30	419	18505	0.00238095	0.0322581	0.00443459	('FADS2',)	0.538232	0.26903	FALSE
Hypertension [East Asian]	global_1	Melano IFI27 hi	0.501011	0.55793	1	30	419	18505	0.00238095	0.0322581	0.00443459	('MYO9B',)	0.538232	0.26903	FALSE
Urate measurement	global_1	Treg cycling	0.501055	0.548519	1	45	283	18626	0.00352113	0.0217391	0.00606061	('PPM1G',)	0.538267	0.269002	FALSE
General factor of neuroticism	global_1	MΦ FNIP2 hi	0.501103	0.268085	2	58	526	18369	0.00378788	0.0333333	0.00680272	('MFHAS1', 'SIPA1L1')	0.538306	0.268971	FALSE
Diastolic blood pressure, automated reading	global_2	T FOS hi cycling	0.501796	0.258882	2	157	198	18598	0.01	0.0125786	0.0111421	('CSK', 'KIF23')	0.539	0.268411	FALSE
Diastolic blood pressure, automated reading	local_2	DC 2 CD83+	0.501796	0.258882	2	157	198	18598	0.01	0.0125786	0.0111421	('MEF2C', 'ZFP36L2')	0.539	0.268411	FALSE
Diastolic blood pressure, automated reading	global_2	FB dermal papilla	0.501796	0.258882	2	157	198	18598	0.01	0.0125786	0.0111421	('LTBP4', 'ZEB2')	0.539	0.268411	FALSE
Diastolic blood pressure, automated reading	local_2	DC IL1B+	0.501796	0.258882	2	157	198	18598	0.01	0.0125786	0.0111421	('CEP170', 'UBE2D3')	0.539	0.268411	FALSE
Sodium in urine	global_1	mmDC	0.501933	0.545225	1	44	290	18620	0.00343643	0.0222222	0.00595238	('UPB1',)	0.539134	0.268303	FALSE
Urinary albumin to creatinine ratio	global_1	FB reticular	0.502005	0.539313	1	67	192	18695	0.00518135	0.0147059	0.00766284	('THBS3',)	0.539186	0.268261	FALSE
Depressive symptom measurement	global_1	FB reticular	0.502005	0.539313	1	67	192	18695	0.00518135	0.0147059	0.00766284	('SERPING1',)	0.539186	0.268261	FALSE
Hair color	global_1	SMC DES+	0.502083	0.0843643	6	343	302	18304	0.0194805	0.017192	0.0182648	('EN1', 'FAT3', 'PDE4D', 'PDZRN3', 'SHROOM3', 'TACC1')	0.539258	0.268203	FALSE
Blood pressure medication | medication for cholesterol, blood pressure or diabetes	global_1	KC 5	0.502139	0.263661	2	65	472	18416	0.00421941	0.0298507	0.00739372	('ABHD17C', 'CASZ1')	0.539305	0.268166	FALSE
Diverticular disease	global_1	DC 2 cycling	0.502524	0.546848	1	36	353	18565	0.00282486	0.027027	0.00511509	('IRF8',)	0.539706	0.267842	FALSE
Use of sun/uv protection	global_1	DC 1 cycling	0.502573	0.548764	1	33	384	18537	0.0025974	0.0294118	0.00477327	('HIST1H2BL',)	0.539746	0.26781	FALSE
Breast cancer (estrogen-receptor negative)	global_1	MΦ SPP1+	0.502679	0.550905	1	30	421	18503	0.00236967	0.0322581	0.00441501	('KCNN4',)	0.539834	0.26774	FALSE
Number of self-reported non-cancer illnesses	global_1	MΦ SPP1+	0.502679	0.550905	1	30	421	18503	0.00236967	0.0322581	0.00441501	('MYO9B',)	0.539834	0.26774	FALSE
Coffee consumption	global_1	ArtEC SOS1 hi	0.502767	0.546489	1	35	363	18556	0.00274725	0.0277778	0.005	('MEF2C',)	0.539904	0.267683	FALSE
Time spend outdoors in summer	global_1	ArtEC SOS1 hi	0.502767	0.546489	1	35	363	18556	0.00274725	0.0277778	0.005	('MEF2C',)	0.539904	0.267683	FALSE
Levothyroxine sodium | treatment/medication code	global_1	SMC RERGL+	0.502928	0.535177	1	69	187	18698	0.00531915	0.0142857	0.00775194	('LPP',)	0.540052	0.267564	FALSE
Worry	global_1	LEC	0.502928	0.535177	1	69	187	18698	0.00531915	0.0142857	0.00775194	('PODXL',)	0.540052	0.267564	FALSE
Type II diabetes mellitus	global_1	CapEC RGS5+EDNRB hi	0.502989	0.168161	3	177	279	18496	0.0106383	0.0166667	0.012987	('CTSH', 'ITGA1', 'MYO5C')	0.540104	0.267522	FALSE
Mean arterial pressure	local_1	ILC cycling	0.503072	0.536347	1	58	222	18674	0.0044843	0.0169492	0.0070922	('FES',)	0.540152	0.267484	FALSE
Pulse rate, automated reading	global_3	MΦ STAB1 hi	0.503175	0.538214	1	262	49	18643	0.02	0.00380228	0.00638978	('FRMD4B',)	0.540152	0.267484	FALSE
Pulse rate, automated reading	local_3	T FOS hi	0.503175	0.538214	1	262	49	18643	0.02	0.00380228	0.00638978	('SH3BGRL3',)	0.540152	0.267484	FALSE
Pulse rate, automated reading	local_3	γδ T	0.503175	0.538214	1	262	49	18643	0.02	0.00380228	0.00638978	('SH3BGRL3',)	0.540152	0.267484	FALSE
Pulse rate, automated reading	global_3	Sweat gland 3	0.503175	0.538214	1	262	49	18643	0.02	0.00380228	0.00638978	('SPDEF',)	0.540152	0.267484	FALSE
Pulse rate, automated reading	local_3	DC MMP12+	0.503175	0.538214	1	262	49	18643	0.02	0.00380228	0.00638978	('PALLD',)	0.540152	0.267484	FALSE
Pulse rate, automated reading	global_3	MΦ FNIP2 hi	0.503175	0.538214	1	262	49	18643	0.02	0.00380228	0.00638978	('FNIP2',)	0.540152	0.267484	FALSE
Pulse rate, automated reading	local_3	Mast CD63 hi	0.503175	0.538214	1	262	49	18643	0.02	0.00380228	0.00638978	('SH3BGRL3',)	0.540152	0.267484	FALSE
Pulse rate, automated reading	local_3	DC 2	0.503175	0.538214	1	262	49	18643	0.02	0.00380228	0.00638978	('SH3BGRL3',)	0.540152	0.267484	FALSE
Pulse rate, automated reading	local_3	Mast CDC42EP3 hi	0.503175	0.538214	1	262	49	18643	0.02	0.00380228	0.00638978	('ZBTB38',)	0.540152	0.267484	FALSE
Pulse rate, automated reading	local_3	T CREM hi	0.503175	0.538214	1	262	49	18643	0.02	0.00380228	0.00638978	('NR3C1',)	0.540152	0.267484	FALSE
Pulse rate, automated reading	global_3	Treg	0.503175	0.538214	1	262	49	18643	0.02	0.00380228	0.00638978	('CCDC141',)	0.540152	0.267484	FALSE
Type 2 diabetes	global_2	Mast CD63 hi	0.503478	0.166917	3	251	197	18504	0.015	0.011811	0.0132159	('CTTNBP2', 'NDST2', 'WSCD2')	0.540376	0.267304	FALSE
Type 2 diabetes	local_2	ILC cycling	0.503478	0.166917	3	251	197	18504	0.015	0.011811	0.0132159	('CENPW', 'SSSCA1', 'TCF19')	0.540376	0.267304	FALSE
Type 2 diabetes	global_2	FB DPEP1+	0.503478	0.166917	3	251	197	18504	0.015	0.011811	0.0132159	('GLI2', 'SSPN', 'TCF7L2')	0.540376	0.267304	FALSE
Type 2 diabetes	local_2	KC 4	0.503478	0.166917	3	251	197	18504	0.015	0.011811	0.0132159	('ACSL1', 'CDKN2B', 'RASGRP1')	0.540376	0.267304	FALSE
Type 2 diabetes	local_2	KC 3	0.503478	0.166917	3	251	197	18504	0.015	0.011811	0.0132159	('ACSL1', 'CDKN2B', 'IRX3')	0.540376	0.267304	FALSE
Type 2 diabetes	local_2	SMC DES+	0.503478	0.166917	3	251	197	18504	0.015	0.011811	0.0132159	('LPP', 'MACF1', 'WSCD2')	0.540376	0.267304	FALSE
Type 2 diabetes	global_2	Sweat gland 2	0.503478	0.166917	3	251	197	18504	0.015	0.011811	0.0132159	('ACSL1', 'CDKN2B', 'EYA2')	0.540376	0.267304	FALSE
Type 2 diabetes	local_2	Sweat gland 1	0.503478	0.166917	3	251	197	18504	0.015	0.011811	0.0132159	('EYA2', 'SOX7', 'TCF7L2')	0.540376	0.267304	FALSE
Number of treatments/medications taken	global_1	Schwann DCN+	0.503553	0.548214	1	29	436	18489	0.00228833	0.0333333	0.00428266	('NLGN1',)	0.540444	0.26725	FALSE
Chronotype	global_1	LEC	0.503698	0.12422	4	367	184	18400	0.0212766	0.0107817	0.0143113	('CD59', 'DCDC2C', 'NR2F2', 'SEMA6A')	0.540587	0.267135	FALSE
Depressive symptom measurement	global_1	DC 1	0.50381	0.531741	1	67	193	18694	0.00515464	0.0147059	0.00763359	('NAGA',)	0.540694	0.267048	FALSE
Parkinson's disease	global_2	KC 5	0.504058	0.530987	1	65	199	18690	0.005	0.0151515	0.0075188	('HIP1R',)	0.540783	0.266977	FALSE
Parkinson's disease	global_2	FB dermal papilla	0.504058	0.530987	1	65	199	18690	0.005	0.0151515	0.0075188	('CNTN1',)	0.540783	0.266977	FALSE
Parkinson's disease	local_2	ILC cycling	0.504058	0.530987	1	65	199	18690	0.005	0.0151515	0.0075188	('FGF20',)	0.540783	0.266977	FALSE
Parkinson's disease	local_2	CD8+ CTL	0.504058	0.530987	1	65	199	18690	0.005	0.0151515	0.0075188	('HLA-DQB1',)	0.540783	0.266977	FALSE
Parkinson's disease	local_2	T FOS hi cycling	0.504058	0.530987	1	65	199	18690	0.005	0.0151515	0.0075188	('NUCKS1',)	0.540783	0.266977	FALSE
Parkinson's disease	global_2	T FOS hi	0.504058	0.530987	1	65	199	18690	0.005	0.0151515	0.0075188	('GPR65',)	0.540783	0.266977	FALSE
Parkinson's disease	local_2	Sweat gland 2	0.504058	0.530987	1	65	199	18690	0.005	0.0151515	0.0075188	('HLA-DRA',)	0.540783	0.266977	FALSE
Parkinson's disease	global_2	Sweat gland 1	0.504058	0.530987	1	65	199	18690	0.005	0.0151515	0.0075188	('SNCA',)	0.540783	0.266977	FALSE
Parkinson's disease	global_2	Schwann MBP+	0.504058	0.530987	1	65	199	18690	0.005	0.0151515	0.0075188	('SNCA',)	0.540783	0.266977	FALSE
Parkinson's disease	local_2	PE TGFBI+	0.504058	0.530987	1	65	199	18690	0.005	0.0151515	0.0075188	('BST1',)	0.540783	0.266977	FALSE
Parkinson's disease	local_2	Plasma IgA	0.504058	0.530987	1	65	199	18690	0.005	0.0151515	0.0075188	('ERCC8',)	0.540783	0.266977	FALSE
Parkinson's disease	global_2	Mast CD69 hi	0.504058	0.530987	1	65	199	18690	0.005	0.0151515	0.0075188	('GPR65',)	0.540783	0.266977	FALSE
Parkinson's disease	global_2	T CREM lo FOS lo	0.504058	0.530987	1	65	199	18690	0.005	0.0151515	0.0075188	('GPR65',)	0.540783	0.266977	FALSE
Parkinson's disease	local_2	KC cycling	0.504058	0.530987	1	65	199	18690	0.005	0.0151515	0.0075188	('NUCKS1',)	0.540783	0.266977	FALSE
Hair color	global_2	KC 2	0.504241	0.12304	4	345	196	18410	0.02	0.0114613	0.0145719	('CCND1', 'NSG1', 'TFAP2C', 'TP63')	0.540879	0.2669	FALSE
Hair color	global_2	CD8+ CTL IFNG hi	0.504241	0.12304	4	345	196	18410	0.02	0.0114613	0.0145719	('CREM', 'DDIT4', 'RGS1', 'SKAP1')	0.540879	0.2669	FALSE
Hair color	global_2	DC 1	0.504241	0.12304	4	345	196	18410	0.02	0.0114613	0.0145719	('DOCK10', 'RGS1', 'SAMHD1', 'SLC24A4')	0.540879	0.2669	FALSE
Hair color	global_2	Neutrophil	0.504241	0.12304	4	345	196	18410	0.02	0.0114613	0.0145719	('CDC42EP3', 'PADI4', 'PKD1L3', 'TET2')	0.540879	0.2669	FALSE
Hair color	global_2	Treg cycling	0.504241	0.12304	4	345	196	18410	0.02	0.0114613	0.0145719	('CCND2', 'IKZF2', 'SKAP1', 'SLA2')	0.540879	0.2669	FALSE
Hair color	global_2	FB CCL19+IL4I1+	0.504241	0.12304	4	345	196	18410	0.02	0.0114613	0.0145719	('RAI14', 'TMEM163', 'TWIST1', 'TWIST2')	0.540879	0.2669	FALSE
Hair color	global_2	Sweat gland 3	0.504241	0.12304	4	345	196	18410	0.02	0.0114613	0.0145719	('MRAS', 'SAA1', 'SHROOM3', 'TOX3')	0.540879	0.2669	FALSE
Hair color	local_2	Plasmablast	0.504241	0.12304	4	345	196	18410	0.02	0.0114613	0.0145719	('ANKRD11', 'ATP1B3', 'NFATC1', 'VGLL4')	0.540879	0.2669	FALSE
Atrial fibrillation	global_1	CapEC INSR hi	0.504256	0.25203	2	161	194	18598	0.0102041	0.0122699	0.0111421	('CAV1', 'HSPG2')	0.540882	0.266897	FALSE
Sleeplessness / insomnia	global_1	VenEC IL6+	0.504501	0.538542	1	36	355	18563	0.00280899	0.027027	0.00508906	('TCF4',)	0.541133	0.266696	FALSE
Red blood cell density measurement	global_1	Melano IFI27 hi	0.504582	0.255381	2	74	418	18461	0.0047619	0.0263158	0.00806452	('FADS2', 'GLMP')	0.541206	0.266637	FALSE
Diet measurement	global_1	KC cycling	0.504732	0.250677	2	185	169	18599	0.0116959	0.0106952	0.0111732	('CENPM', 'SMC2')	0.541354	0.266519	FALSE
Nervous feelings	global_1	ArtEC RGS5+IGFBP3+	0.504796	0.536682	1	37	346	18571	0.00288184	0.0263158	0.00519481	('SWAP70',)	0.541411	0.266473	FALSE
Mosaic loss of chromosome Y (Y chromosome dosage)	global_1	VenEC RGS5+ACKR1 hi	0.504866	0.533775	1	42	306	18606	0.00325733	0.0232558	0.00571429	('RBPMS',)	0.541472	0.266424	FALSE
Age at menopause	global_1	DC 1 cycling	0.505002	0.253329	2	81	383	18489	0.00519481	0.0240964	0.00854701	('EIF4EBP1', 'FANCI')	0.541606	0.266316	FALSE
General cognitive ability	global_2	LDC	0.505125	0.249645	2	158	198	18597	0.01	0.0125	0.0111111	('ARHGAP27', 'PTPRO')	0.541623	0.266303	FALSE
General cognitive ability	local_2	T CREM hi	0.505125	0.249645	2	158	198	18597	0.01	0.0125	0.0111111	('KMT2E', 'PDE4D')	0.541623	0.266303	FALSE
General cognitive ability	local_2	T CREM lo FOS lo	0.505125	0.249645	2	158	198	18597	0.01	0.0125	0.0111111	('CKB', 'GADD45G')	0.541623	0.266303	FALSE
General cognitive ability	global_2	LEC	0.505125	0.249645	2	158	198	18597	0.01	0.0125	0.0111111	('DLL4', 'NMNAT2')	0.541623	0.266303	FALSE
General cognitive ability	global_2	CapEC INSR hi	0.505125	0.249645	2	158	198	18597	0.01	0.0125	0.0111111	('DLL4', 'MEF2C')	0.541623	0.266303	FALSE
General cognitive ability	local_2	FB GDF10+	0.505125	0.249645	2	158	198	18597	0.01	0.0125	0.0111111	('ARHGAP15', 'RPS17')	0.541623	0.266303	FALSE
General cognitive ability	local_2	DC IL1B+	0.505125	0.249645	2	158	198	18597	0.01	0.0125	0.0111111	('FOXO3', 'SLC39A8')	0.541623	0.266303	FALSE
General cognitive ability	local_2	DC 1	0.505125	0.249645	2	158	198	18597	0.01	0.0125	0.0111111	('DPP4', 'NEGR1')	0.541623	0.266303	FALSE
General cognitive ability	global_2	Mast CD63 hi	0.505125	0.249645	2	158	198	18597	0.01	0.0125	0.0111111	('CYSTM1', 'GMPR')	0.541623	0.266303	FALSE
COVID-19	global_1	Schwann LAMP5+	0.50517	0.540427	1	30	424	18500	0.00235294	0.0322581	0.00438596	('IFNAR2',)	0.54166	0.266273	FALSE
Haemoglobin concentration	global_1	SMC RERGL+	0.505805	0.120216	4	368	184	18399	0.0212766	0.0107527	0.0142857	('EPAS1', 'LINGO1', 'MEF2C', 'TBX2')	0.542265	0.265788	FALSE
Male-pattern baldness	global_1	ArtEC ICAM2 hi	0.505822	0.0951554	5	375	229	18346	0.0213675	0.0131579	0.0162866	('CLIC5', 'ECE1', 'JAG1', 'SOX13', 'TGFBR2')	0.542265	0.265788	FALSE
Cardiovascular disease	local_3	VenEC CCL14 hi	0.505829	0.527088	1	264	49	18641	0.02	0.00377358	0.00634921	('RPS6',)	0.542265	0.265788	FALSE
Cardiovascular disease	local_3	T IL13+/22+/26+	0.505829	0.527088	1	264	49	18641	0.02	0.00377358	0.00634921	('CHDH',)	0.542265	0.265788	FALSE
Cardiovascular disease	global_3	ILC	0.505829	0.527088	1	264	49	18641	0.02	0.00377358	0.00634921	('RUNX3',)	0.542265	0.265788	FALSE
Cardiovascular disease	local_3	DC 2 CD83+	0.505829	0.527088	1	264	49	18641	0.02	0.00377358	0.00634921	('MAFB',)	0.542265	0.265788	FALSE
Cardiovascular disease	local_3	T FOS hi	0.505829	0.527088	1	264	49	18641	0.02	0.00377358	0.00634921	('ZNF652',)	0.542265	0.265788	FALSE
Cardiovascular disease	global_3	KC 2	0.505829	0.527088	1	264	49	18641	0.02	0.00377358	0.00634921	('APOE',)	0.542265	0.265788	FALSE
Total body bone mineral density [European]	global_1	Plasmablast	0.505939	0.52376	1	61	213	18680	0.0046729	0.016129	0.00724638	('MEF2C',)	0.54237	0.265704	FALSE
Duration to first press of snap-button in each round	global_1	SMC DES+	0.506007	0.528991	1	42	307	18605	0.00324675	0.0232558	0.00569801	('KCNJ3',)	0.54243	0.265656	FALSE
Total body bone mineral density	global_1	FB CCL19+IL4I1+	0.506546	0.519374	1	75	174	18705	0.00571429	0.0131579	0.00796813	('CSF1',)	0.542995	0.265204	FALSE
Medication use (HMG CoA reductase inhibitors)	local_1	Cornified KC	0.506719	0.164484	3	80	611	18261	0.00488599	0.0361446	0.00860832	('ALDH1A2', 'CITED2', 'TSC22D2')	0.543167	0.265066	FALSE
Creatinine (enzymatic) in urine	global_1	MΦ FNIP2 hi	0.506742	0.541032	1	24	527	18403	0.00189394	0.04	0.00361664	('GATM',)	0.543167	0.265066	FALSE
Gastroesophageal reflux disease	global_1	MΦ FNIP2 hi	0.506742	0.541032	1	24	527	18403	0.00189394	0.04	0.00361664	('NRIP1',)	0.543167	0.265066	FALSE
Red blood cell density measurement	global_1	MΦ SPP1+	0.50712	0.248338	2	74	420	18459	0.00473934	0.0263158	0.00803213	('PTPN1', 'TFRC')	0.54356	0.264753	FALSE
Urinary albumin to creatinine ratio	global_1	CapEC INSR hi	0.5074	0.516714	1	67	195	18692	0.00510204	0.0147059	0.00757576	('VAMP5',)	0.543847	0.264523	FALSE
Asthma or allergic disease (pleiotropy)	global_1	CapEC RGS5+FABP4+	0.507453	0.526168	1	36	358	18560	0.00278552	0.027027	0.00505051	('IL33',)	0.543891	0.264488	FALSE
Autoimmune traits	global_1	SMC RERGL+	0.507877	0.514342	1	70	187	18697	0.00531915	0.0140845	0.00772201	('LPP',)	0.544333	0.264136	FALSE
Cardiovascular disease	global_1	FB reticular	0.508012	0.156922	3	262	190	18500	0.015544	0.0113208	0.0131004	('ADH1B', 'DPYSL2', 'SVEP1')	0.544465	0.26403	FALSE
Cup-to-disc ratio measurement	global_1	MΦ STAB1 hi	0.508136	0.513031	1	72	182	18700	0.00546448	0.0136986	0.0078125	('EHBP1L1',)	0.544585	0.263934	FALSE
Headache	global_1	KC 5	0.508159	0.531062	1	27	473	18454	0.0021097	0.0357143	0.00398406	('TJP2',)	0.544597	0.263925	FALSE
White matter microstructure measurement	global_1	VenEC CCL14 hi	0.508198	0.241255	2	214	147	18592	0.0134228	0.00925926	0.0109589	('CALCRL', 'TIE1')	0.544626	0.263902	FALSE
Age when periods started (menarche)	local_2	CapEC INSR hi	0.508438	0.240465	2	159	198	18596	0.01	0.0124224	0.0110803	('NREP', 'TMEM160')	0.544756	0.263798	FALSE
Age when periods started (menarche)	global_2	FB NGFR+	0.508438	0.240465	2	159	198	18596	0.01	0.0124224	0.0110803	('INHBA', 'THSD7B')	0.544756	0.263798	FALSE
Age when periods started (menarche)	local_2	CapEC FABP4+	0.508438	0.240465	2	159	198	18596	0.01	0.0124224	0.0110803	('GADD45G', 'GPRC5B')	0.544756	0.263798	FALSE
Age when periods started (menarche)	global_2	FB CPE+	0.508438	0.240465	2	159	198	18596	0.01	0.0124224	0.0110803	('NDN', 'NEGR1')	0.544756	0.263798	FALSE
Age when periods started (menarche)	local_2	CapEC EDNRB hi	0.508438	0.240465	2	159	198	18596	0.01	0.0124224	0.0110803	('ANXA1', 'NR4A2')	0.544756	0.263798	FALSE
Age when periods started (menarche)	global_2	Plasma IgG	0.508438	0.240465	2	159	198	18596	0.01	0.0124224	0.0110803	('CADM1', 'FNDC3A')	0.544756	0.263798	FALSE
Age when periods started (menarche)	local_2	MΦ C1QA hi	0.508438	0.240465	2	159	198	18596	0.01	0.0124224	0.0110803	('RIN2', 'TMEM160')	0.544756	0.263798	FALSE
Age when periods started (menarche)	local_2	CapEC RGS5+FABP4+	0.508438	0.240465	2	159	198	18596	0.01	0.0124224	0.0110803	('ADCY3', 'VGLL3')	0.544756	0.263798	FALSE
Age when periods started (menarche)	local_2	FB CDH19+	0.508438	0.240465	2	159	198	18596	0.01	0.0124224	0.0110803	('INHBA', 'SOX5')	0.544756	0.263798	FALSE
Age when periods started (menarche)	local_2	ArtEC RGS5+IGFBP3+	0.508438	0.240465	2	159	198	18596	0.01	0.0124224	0.0110803	('ADCY3', 'NT5DC2')	0.544756	0.263798	FALSE
Medication use (agents acting on the renin-angiotensin system)	global_1	Cornified KC	0.508451	0.0758072	6	169	612	18168	0.00970874	0.0342857	0.0151324	('CASZ1', 'CMIP', 'MEX3C', 'PLEKHG1', 'TSC22D2', 'USP38')	0.544757	0.263797	FALSE
Atrial fibrillation	global_1	Schwann MBP+	0.508583	0.156019	3	160	311	18481	0.00955414	0.0184049	0.0125786	('CFL2', 'DGKB', 'SLC27A6')	0.544886	0.263694	FALSE
Blood pressure medication | medication for cholesterol, blood pressure or diabetes	local_2	Treg	0.509309	0.508883	1	66	199	18689	0.005	0.0149254	0.00749064	('ATP2B1',)	0.545216	0.263432	FALSE
Depressed affect	global_2	T FOS hi cycling	0.509309	0.508883	1	66	199	18689	0.005	0.0149254	0.00749064	('ARHGAP15',)	0.545216	0.263432	FALSE
Blood pressure medication | medication for cholesterol, blood pressure or diabetes	local_2	FB dermal papilla	0.509309	0.508883	1	66	199	18689	0.005	0.0149254	0.00749064	('LFNG',)	0.545216	0.263432	FALSE
Depressed affect	local_2	CD8+ CTL IFNG hi	0.509309	0.508883	1	66	199	18689	0.005	0.0149254	0.00749064	('NR4A2',)	0.545216	0.263432	FALSE
Depressed affect	global_2	CD8+ CTL	0.509309	0.508883	1	66	199	18689	0.005	0.0149254	0.00749064	('ARHGAP15',)	0.545216	0.263432	FALSE
Blood pressure medication | medication for cholesterol, blood pressure or diabetes	local_2	T IL13+/22+/26+	0.509309	0.508883	1	66	199	18689	0.005	0.0149254	0.00749064	('SLC4A7',)	0.545216	0.263432	FALSE
Blood pressure medication | medication for cholesterol, blood pressure or diabetes	local_2	Schwann NRXN1 hi	0.509309	0.508883	1	66	199	18689	0.005	0.0149254	0.00749064	('SOX6',)	0.545216	0.263432	FALSE
Blood pressure medication | medication for cholesterol, blood pressure or diabetes	local_2	Schwann DCN+	0.509309	0.508883	1	66	199	18689	0.005	0.0149254	0.00749064	('LSP1',)	0.545216	0.263432	FALSE
Blood pressure medication | medication for cholesterol, blood pressure or diabetes	global_2	VenEC RGS5+ACKR1 hi	0.509309	0.508883	1	66	199	18689	0.005	0.0149254	0.00749064	('MEF2C',)	0.545216	0.263432	FALSE
Blood pressure medication | medication for cholesterol, blood pressure or diabetes	local_2	FB GDF10+	0.509309	0.508883	1	66	199	18689	0.005	0.0149254	0.00749064	('LSP1',)	0.545216	0.263432	FALSE
Blood pressure medication | medication for cholesterol, blood pressure or diabetes	global_2	PE TGFBI+	0.509309	0.508883	1	66	199	18689	0.005	0.0149254	0.00749064	('ENPEP',)	0.545216	0.263432	FALSE
Blood pressure medication | medication for cholesterol, blood pressure or diabetes	local_2	FB papillary	0.509309	0.508883	1	66	199	18689	0.005	0.0149254	0.00749064	('TBX3',)	0.545216	0.263432	FALSE
Blood pressure medication | medication for cholesterol, blood pressure or diabetes	global_2	Mast CDC42EP3 hi	0.509309	0.508883	1	66	199	18689	0.005	0.0149254	0.00749064	('SH2B3',)	0.545216	0.263432	FALSE
Depressed affect	local_2	Sweat gland 1	0.509309	0.508883	1	66	199	18689	0.005	0.0149254	0.00749064	('NR4A2',)	0.545216	0.263432	FALSE
Depressed affect	global_2	FB CCL19+APOE+	0.509309	0.508883	1	66	199	18689	0.005	0.0149254	0.00749064	('TCF4',)	0.545216	0.263432	FALSE
Blood pressure medication | medication for cholesterol, blood pressure or diabetes	local_2	Plasma IgG	0.509309	0.508883	1	66	199	18689	0.005	0.0149254	0.00749064	('CLINT1',)	0.545216	0.263432	FALSE
Depressed affect	local_2	FB GDF10+	0.509309	0.508883	1	66	199	18689	0.005	0.0149254	0.00749064	('ARHGAP15',)	0.545216	0.263432	FALSE
Blood pressure medication | medication for cholesterol, blood pressure or diabetes	global_2	FB NGFR+	0.509309	0.508883	1	66	199	18689	0.005	0.0149254	0.00749064	('ARHGAP42',)	0.545216	0.263432	FALSE
Depressed affect	global_2	FB NGFR+	0.509309	0.508883	1	66	199	18689	0.005	0.0149254	0.00749064	('TCF4',)	0.545216	0.263432	FALSE
Depressed affect	global_2	Mast CD63 hi	0.509309	0.508883	1	66	199	18689	0.005	0.0149254	0.00749064	('DRD2',)	0.545216	0.263432	FALSE
Depressed affect	global_2	Sebaceous gland	0.509309	0.508883	1	66	199	18689	0.005	0.0149254	0.00749064	('CLUH',)	0.545216	0.263432	FALSE
Blood pressure medication | medication for cholesterol, blood pressure or diabetes	global_2	DC 2 cycling	0.509309	0.508883	1	66	199	18689	0.005	0.0149254	0.00749064	('LSP1',)	0.545216	0.263432	FALSE
Blood pressure medication | medication for cholesterol, blood pressure or diabetes	global_2	DC 2 CD83+	0.509309	0.508883	1	66	199	18689	0.005	0.0149254	0.00749064	('LSP1',)	0.545216	0.263432	FALSE
Depressed affect	global_2	KC 2	0.509309	0.508883	1	66	199	18689	0.005	0.0149254	0.00749064	('BAIAP2',)	0.545216	0.263432	FALSE
Blood pressure medication | medication for cholesterol, blood pressure or diabetes	global_2	DC 1 cycling	0.509309	0.508883	1	66	199	18689	0.005	0.0149254	0.00749064	('LSP1',)	0.545216	0.263432	FALSE
Blood pressure medication | medication for cholesterol, blood pressure or diabetes	global_2	γδ T	0.509309	0.508883	1	66	199	18689	0.005	0.0149254	0.00749064	('LSP1',)	0.545216	0.263432	FALSE
Depressed affect	global_2	Plasma IgG	0.509309	0.508883	1	66	199	18689	0.005	0.0149254	0.00749064	('DNAJB9',)	0.545216	0.263432	FALSE
Blood pressure medication | medication for cholesterol, blood pressure or diabetes	local_2	FB CCL19+IL4I1+	0.509309	0.508883	1	66	199	18689	0.005	0.0149254	0.00749064	('UBE2Z',)	0.545216	0.263432	FALSE
Blood pressure medication | medication for cholesterol, blood pressure or diabetes	global_2	KC 4	0.509309	0.508883	1	66	199	18689	0.005	0.0149254	0.00749064	('CASZ1',)	0.545216	0.263432	FALSE
Blood pressure medication | medication for cholesterol, blood pressure or diabetes	global_2	DC MMP12+	0.509309	0.508883	1	66	199	18689	0.005	0.0149254	0.00749064	('LSP1',)	0.545216	0.263432	FALSE
Blood pressure medication | medication for cholesterol, blood pressure or diabetes	global_2	Treg cycling	0.509309	0.508883	1	66	199	18689	0.005	0.0149254	0.00749064	('LSP1',)	0.545216	0.263432	FALSE
Depressed affect	global_2	ILC	0.509309	0.508883	1	66	199	18689	0.005	0.0149254	0.00749064	('ARHGAP15',)	0.545216	0.263432	FALSE
Depressed affect	global_2	KC 1	0.509309	0.508883	1	66	199	18689	0.005	0.0149254	0.00749064	('SOX6',)	0.545216	0.263432	FALSE
Blood pressure medication | medication for cholesterol, blood pressure or diabetes	global_2	VenEC CCL14 hi	0.509309	0.508883	1	66	199	18689	0.005	0.0149254	0.00749064	('NOS3',)	0.545216	0.263432	FALSE
Colorectal cancer	global_1	VenEC RGS5+ACKR1 hi	0.509315	0.239577	2	103	305	18545	0.00651466	0.0190476	0.00970874	('COL4A2', 'KLF2')	0.545216	0.263432	FALSE
Atopic asthma	global_1	ArtEC SOS1 hi	0.509319	0.113479	4	189	360	18402	0.010989	0.0207254	0.0143627	('HHEX', 'HLA-DRB1', 'MAP3K11', 'PKN3')	0.545216	0.263432	FALSE
Frequency of needing morning drink of alcohol after heavy drinking session in last year	global_1	MΦ IL1B+	0.509414	0.529809	1	24	531	18399	0.0018797	0.04	0.00359066	('RRAGC',)	0.545291	0.263371	FALSE
Creatinine (enzymatic) in urine	global_1	MΦ IL1B+	0.509414	0.529809	1	24	531	18399	0.0018797	0.04	0.00359066	('GATM',)	0.545291	0.263371	FALSE
Pulse pressure [East Asian]	global_1	MΦ EGR1+	0.509648	0.524818	1	27	475	18452	0.00210084	0.0357143	0.00396825	('PIK3CG',)	0.54553	0.263181	FALSE
Asthma | blood clot, dvt, bronchitis, emphysema, asthma, rhinitis, eczema, allergy diagnosed by doctor	global_1	MΦ FNIP2 hi	0.509718	0.156355	3	94	525	18333	0.00568182	0.0309278	0.0096	('GNA15', 'NRROS', 'RUNX1')	0.545592	0.263132	FALSE
Levothyroxine sodium | treatment/medication code	global_1	DC 2	0.510304	0.504334	1	69	191	18694	0.00520833	0.0142857	0.00763359	('CX3CR1',)	0.546206	0.262644	FALSE
Diverticulosis and diverticulitis	global_1	ILC cycling	0.51042	0.514418	1	35	371	18548	0.00268817	0.0277778	0.00490196	('ARHGAP15',)	0.546317	0.262555	FALSE
Alcohol use disorder measurement, alcohol consumption measurement	global_1	CapEC RGS5+FABP4+	0.51077	0.23665	2	88	357	18508	0.00557103	0.0222222	0.00890869	('HIPK3', 'RASIP1')	0.546679	0.262267	FALSE
College or university degree | qualifications	global_3	KC 1	0.511097	0.505083	1	268	49	18637	0.02	0.00371747	0.00626959	('ATP1B3',)	0.546914	0.262081	FALSE
College or university degree | qualifications	local_3	Mast cycling	0.511097	0.505083	1	268	49	18637	0.02	0.00371747	0.00626959	('CENPW',)	0.546914	0.262081	FALSE
College or university degree | qualifications	local_3	MΦ STAB1 hi	0.511097	0.505083	1	268	49	18637	0.02	0.00371747	0.00626959	('LENG8',)	0.546914	0.262081	FALSE
College or university degree | qualifications	local_3	T FOS hi cycling	0.511097	0.505083	1	268	49	18637	0.02	0.00371747	0.00626959	('CENPW',)	0.546914	0.262081	FALSE
College or university degree | qualifications	local_3	Treg cycling	0.511097	0.505083	1	268	49	18637	0.02	0.00371747	0.00626959	('CENPW',)	0.546914	0.262081	FALSE
College or university degree | qualifications	local_3	DC 2	0.511097	0.505083	1	268	49	18637	0.02	0.00371747	0.00626959	('MEF2C',)	0.546914	0.262081	FALSE
College or university degree | qualifications	local_3	Mast CD63 hi	0.511097	0.505083	1	268	49	18637	0.02	0.00371747	0.00626959	('NDUFA4',)	0.546914	0.262081	FALSE
College or university degree | qualifications	global_3	KC cycling	0.511097	0.505083	1	268	49	18637	0.02	0.00371747	0.00626959	('CENPW',)	0.546914	0.262081	FALSE
College or university degree | qualifications	global_3	CapEC RGS5+EDNRB hi	0.511097	0.505083	1	268	49	18637	0.02	0.00371747	0.00626959	('MEF2C',)	0.546914	0.262081	FALSE
Cortical surface area measurement	local_1	DC 2 cycling	0.511286	0.498779	1	86	154	18714	0.00645161	0.0114943	0.00826446	('CENPW',)	0.547104	0.26193	FALSE
Bipolar disorder	global_1	Schwann NRXN1 hi	0.511391	0.232544	2	140	226	18587	0.00877193	0.0140845	0.0108108	('ANK3', 'THSD7A')	0.547203	0.261851	FALSE
Alcohol intake frequency.	local_1	CapEC RGS5+EDNRB hi	0.511593	0.498839	1	70	189	18695	0.00526316	0.0140845	0.00766284	('DCN',)	0.547396	0.261698	FALSE
Anorexia nervosa, obsessive-compulsive disorder, attention deficit hyperactivity disorder, Tourette syndrome, unipolar depression, schizophrenia, autism spectrum disorder, bipolar disorder	local_2	ILC	0.511738	0.231342	2	160	198	18595	0.01	0.0123457	0.0110497	('MGAT3', 'SEC11A')	0.547396	0.261698	FALSE
Anorexia nervosa, obsessive-compulsive disorder, attention deficit hyperactivity disorder, Tourette syndrome, unipolar depression, schizophrenia, autism spectrum disorder, bipolar disorder	global_2	FB GDF10+	0.511738	0.231342	2	160	198	18595	0.01	0.0123457	0.0110497	('PTN', 'SERPING1')	0.547396	0.261698	FALSE
Anorexia nervosa, obsessive-compulsive disorder, attention deficit hyperactivity disorder, Tourette syndrome, unipolar depression, schizophrenia, autism spectrum disorder, bipolar disorder	global_2	CapEC INSR hi	0.511738	0.231342	2	160	198	18595	0.01	0.0123457	0.0110497	('MEF2C', 'TIE1')	0.547396	0.261698	FALSE
Anorexia nervosa, obsessive-compulsive disorder, attention deficit hyperactivity disorder, Tourette syndrome, unipolar depression, schizophrenia, autism spectrum disorder, bipolar disorder	global_2	KC 1	0.511738	0.231342	2	160	198	18595	0.01	0.0123457	0.0110497	('CKB', 'SRPK2')	0.547396	0.261698	FALSE
Anorexia nervosa, obsessive-compulsive disorder, attention deficit hyperactivity disorder, Tourette syndrome, unipolar depression, schizophrenia, autism spectrum disorder, bipolar disorder	local_2	Mast CDC42EP3 hi	0.511738	0.231342	2	160	198	18595	0.01	0.0123457	0.0110497	('GATAD2A', 'RERE')	0.547396	0.261698	FALSE
Anorexia nervosa, obsessive-compulsive disorder, attention deficit hyperactivity disorder, Tourette syndrome, unipolar depression, schizophrenia, autism spectrum disorder, bipolar disorder	global_2	MΦ STAB1 hi	0.511738	0.231342	2	160	198	18595	0.01	0.0123457	0.0110497	('CTSS', 'MEF2C')	0.547396	0.261698	FALSE
Anorexia nervosa, obsessive-compulsive disorder, attention deficit hyperactivity disorder, Tourette syndrome, unipolar depression, schizophrenia, autism spectrum disorder, bipolar disorder	local_2	T FOS hi cycling	0.511738	0.231342	2	160	198	18595	0.01	0.0123457	0.0110497	('NDUFA6', 'PSMA4')	0.547396	0.261698	FALSE
Anorexia nervosa, obsessive-compulsive disorder, attention deficit hyperactivity disorder, Tourette syndrome, unipolar depression, schizophrenia, autism spectrum disorder, bipolar disorder	local_2	VenEC RGS5+ACKR1 hi	0.511738	0.231342	2	160	198	18595	0.01	0.0123457	0.0110497	('NEGR1', 'PTN')	0.547396	0.261698	FALSE
Anorexia nervosa, obsessive-compulsive disorder, attention deficit hyperactivity disorder, Tourette syndrome, unipolar depression, schizophrenia, autism spectrum disorder, bipolar disorder	global_2	mmDC	0.511738	0.231342	2	160	198	18595	0.01	0.0123457	0.0110497	('ITIH1', 'PPP1R16B')	0.547396	0.261698	FALSE
Anorexia nervosa, obsessive-compulsive disorder, attention deficit hyperactivity disorder, Tourette syndrome, unipolar depression, schizophrenia, autism spectrum disorder, bipolar disorder	global_2	DC 1 cycling	0.511738	0.231342	2	160	198	18595	0.01	0.0123457	0.0110497	('ARPC3', 'NAGA')	0.547396	0.261698	FALSE
Anorexia nervosa, obsessive-compulsive disorder, attention deficit hyperactivity disorder, Tourette syndrome, unipolar depression, schizophrenia, autism spectrum disorder, bipolar disorder	local_2	Sweat gland 2	0.511738	0.231342	2	160	198	18595	0.01	0.0123457	0.0110497	('MGAT3', 'PCMTD1')	0.547396	0.261698	FALSE
Anorexia nervosa, obsessive-compulsive disorder, attention deficit hyperactivity disorder, Tourette syndrome, unipolar depression, schizophrenia, autism spectrum disorder, bipolar disorder	global_2	CapEC FABP4+	0.511738	0.231342	2	160	198	18595	0.01	0.0123457	0.0110497	('MEF2C', 'TIE1')	0.547396	0.261698	FALSE
Anorexia nervosa, obsessive-compulsive disorder, attention deficit hyperactivity disorder, Tourette syndrome, unipolar depression, schizophrenia, autism spectrum disorder, bipolar disorder	local_2	Schwann NRXN1 hi	0.511738	0.231342	2	160	198	18595	0.01	0.0123457	0.0110497	('NT5DC2', 'SYNE2')	0.547396	0.261698	FALSE
Headache | pain type(s) experienced in last month	global_1	DC 2 cycling	0.511833	0.507242	1	37	353	18564	0.00282486	0.0263158	0.00510204	('PHACTR1',)	0.547472	0.261638	FALSE
Diverticulosis	global_1	DC 2 cycling	0.511833	0.507242	1	37	353	18564	0.00282486	0.0263158	0.00510204	('IRF8',)	0.547472	0.261638	FALSE
Overall health rating	local_1	DC 1 cycling	0.511983	0.49642	1	78	170	18706	0.00584795	0.0126582	0.008	('DEPDC1',)	0.54762	0.261521	FALSE
Motion sickness	global_1	Melano IFI27 hi	0.512085	0.510547	1	31	419	18504	0.00238095	0.03125	0.00442478	('NLGN1',)	0.547704	0.261454	FALSE
Dentures | mouth/teeth dental problems	global_1	Melano IFI27 hi	0.512085	0.510547	1	31	419	18504	0.00238095	0.03125	0.00442478	('KCNH8',)	0.547704	0.261454	FALSE
Levothyroxine sodium | treatment/medication code	global_1	FB reticular	0.512131	0.496724	1	69	192	18693	0.00518135	0.0142857	0.00760456	('FAP',)	0.547739	0.261426	FALSE
Depressive symptom measurement	global_1	MΦ EGR1+	0.51229	0.2353	2	66	474	18413	0.00420168	0.0294118	0.00735294	('NAGA', 'TLR4')	0.547875	0.261319	FALSE
Urinary albumin to creatinine ratio	global_1	MΦ EGR1+	0.51229	0.2353	2	66	474	18413	0.00420168	0.0294118	0.00735294	('GATM', 'LYZ')	0.547875	0.261319	FALSE
Total cholesterol measurement	global_1	ArtEC SOS1 hi	0.512334	0.50577	1	36	363	18555	0.00274725	0.027027	0.00498753	('HLA-DRB1',)	0.547875	0.261319	FALSE
Mood instability	local_1	KC 5	0.512341	0.502992	1	41	320	18593	0.00311526	0.0238095	0.00550964	('CLDN23',)	0.547875	0.261319	FALSE
Cholesterol lowering medication | medication for cholesterol, blood pressure or diabetes	local_1	KC 5	0.512341	0.502992	1	41	320	18593	0.00311526	0.0238095	0.00550964	('HMGCR',)	0.547875	0.261319	FALSE
Disorders of lipoid metabolism	local_1	KC 5	0.512341	0.502992	1	41	320	18593	0.00311526	0.0238095	0.00550964	('HMGCR',)	0.547875	0.261319	FALSE
Hyperlipidemia	local_1	KC 5	0.512341	0.502992	1	41	320	18593	0.00311526	0.0238095	0.00550964	('HMGCR',)	0.547875	0.261319	FALSE
Intra-ocular pressure, goldmann-correlated (right)	global_1	CapEC INSR hi	0.512512	0.495263	1	68	195	18691	0.00510204	0.0144928	0.00754717	('CAV1',)	0.548045	0.261184	FALSE
Hypothyroidism/myxoedema | non-cancer illness code, self-reported	local_1	KC cycling	0.512679	0.492301	1	110	121	18723	0.00819672	0.00900901	0.00858369	('HIST1H1B',)	0.548211	0.261052	FALSE
Simvastatin | treatment/medication code	global_1	DC 1 cycling	0.512695	0.505617	1	34	384	18536	0.0025974	0.0285714	0.0047619	('RGS19',)	0.548215	0.261049	FALSE
Comparative body size at age 10	global_1	Sweat gland 1	0.512724	0.4948	1	204	65	18685	0.0151515	0.00487805	0.00738007	('EN1',)	0.548233	0.261035	FALSE
Lifetime number of sexual partners	global_1	VenEC RGS5+ACKR1 hi	0.512903	0.49975	1	43	306	18605	0.00325733	0.0227273	0.00569801	('TCF4',)	0.548412	0.260893	FALSE
Dentures | mouth/teeth dental problems	global_1	MΦ SPP1+	0.513769	0.503521	1	31	421	18502	0.00236967	0.03125	0.00440529	('ZEB2',)	0.549048	0.260389	FALSE
Nervous feelings	global_1	VenEC IL6+	0.513826	0.498936	1	37	355	18562	0.00280899	0.0263158	0.00507614	('SWAP70',)	0.549048	0.260389	FALSE
Prostate cancer	local_1	ILC cycling	0.514371	0.224256	2	144	221	18588	0.00896861	0.0136986	0.0108401	('MMP14', 'NAA38')	0.549048	0.260389	FALSE
Depressive symptom measurement	local_2	Plasma IgG	0.514505	0.487111	1	67	199	18688	0.005	0.0147059	0.00746269	('NDUFA6',)	0.549048	0.260389	FALSE
Depressive symptom measurement	local_2	T FOS hi	0.514505	0.487111	1	67	199	18688	0.005	0.0147059	0.00746269	('TMEM106B',)	0.549048	0.260389	FALSE
Depressive symptom measurement	global_2	KC 4	0.514505	0.487111	1	67	199	18688	0.005	0.0147059	0.00746269	('MPZL2',)	0.549048	0.260389	FALSE
Depressive symptom measurement	local_2	Treg	0.514505	0.487111	1	67	199	18688	0.005	0.0147059	0.00746269	('TANK',)	0.549048	0.260389	FALSE
Black | hair colour (natural, before greying)	local_2	Sweat gland 2	0.514505	0.487111	1	67	199	18688	0.005	0.0147059	0.00746269	('TRPS1',)	0.549048	0.260389	FALSE
Depressive symptom measurement	global_2	γδ T	0.514505	0.487111	1	67	199	18688	0.005	0.0147059	0.00746269	('OASL',)	0.549048	0.260389	FALSE
Urinary albumin to creatinine ratio	global_2	ArtEC ICAM2 hi	0.514505	0.487111	1	67	199	18688	0.005	0.0147059	0.00746269	('ADAM15',)	0.549048	0.260389	FALSE
Urinary albumin-to-creatinine ratio	local_2	PE RGS hi	0.514505	0.487111	1	67	199	18688	0.005	0.0147059	0.00746269	('TCF4',)	0.549048	0.260389	FALSE
Urinary albumin-to-creatinine ratio	local_2	Treg	0.514505	0.487111	1	67	199	18688	0.005	0.0147059	0.00746269	('HLA-DQA1',)	0.549048	0.260389	FALSE
Depressive symptom measurement	local_2	ILC	0.514505	0.487111	1	67	199	18688	0.005	0.0147059	0.00746269	('MPZL2',)	0.549048	0.260389	FALSE
Depressive symptom measurement	global_2	DC 1 cycling	0.514505	0.487111	1	67	199	18688	0.005	0.0147059	0.00746269	('NAGA',)	0.549048	0.260389	FALSE
Urinary albumin to creatinine ratio	local_2	CapEC RGS5+FABP4+	0.514505	0.487111	1	67	199	18688	0.005	0.0147059	0.00746269	('MAT2A',)	0.549048	0.260389	FALSE
Urinary albumin to creatinine ratio	global_2	CapEC RGS5+EDNRB hi	0.514505	0.487111	1	67	199	18688	0.005	0.0147059	0.00746269	('VAMP5',)	0.549048	0.260389	FALSE
Black | hair colour (natural, before greying)	global_2	γδ T	0.514505	0.487111	1	67	199	18688	0.005	0.0147059	0.00746269	('RIN3',)	0.549048	0.260389	FALSE
Urinary albumin to creatinine ratio	local_2	CapEC EDNRB hi	0.514505	0.487111	1	67	199	18688	0.005	0.0147059	0.00746269	('ADM',)	0.549048	0.260389	FALSE
Celiac disease	global_2	HF	0.514505	0.487111	1	67	199	18688	0.005	0.0147059	0.00746269	('PLCH2',)	0.549048	0.260389	FALSE
Urinary albumin-to-creatinine ratio	global_2	Sebaceous gland	0.514505	0.487111	1	67	199	18688	0.005	0.0147059	0.00746269	('TRIM29',)	0.549048	0.260389	FALSE
Black | hair colour (natural, before greying)	global_2	Treg cycling	0.514505	0.487111	1	67	199	18688	0.005	0.0147059	0.00746269	('CCND2',)	0.549048	0.260389	FALSE
Depressive symptom measurement	local_2	MΦ IL1B+	0.514505	0.487111	1	67	199	18688	0.005	0.0147059	0.00746269	('TANK',)	0.549048	0.260389	FALSE
Urinary albumin-to-creatinine ratio	local_2	T CREM hi	0.514505	0.487111	1	67	199	18688	0.005	0.0147059	0.00746269	('PRRC2C',)	0.549048	0.260389	FALSE
Depressive symptom measurement	local_2	Schwann MBP+	0.514505	0.487111	1	67	199	18688	0.005	0.0147059	0.00746269	('MPP6',)	0.549048	0.260389	FALSE
Depressive symptom measurement	local_2	Mast CDC42EP3 hi	0.514505	0.487111	1	67	199	18688	0.005	0.0147059	0.00746269	('RERE',)	0.549048	0.260389	FALSE
Black | hair colour (natural, before greying)	global_2	T FOS hi	0.514505	0.487111	1	67	199	18688	0.005	0.0147059	0.00746269	('DOCK8',)	0.549048	0.260389	FALSE
Urinary albumin to creatinine ratio	local_2	CapEC FABP4+	0.514505	0.487111	1	67	199	18688	0.005	0.0147059	0.00746269	('ADM',)	0.549048	0.260389	FALSE
Depressive symptom measurement	local_2	Schwann NRXN1 hi	0.514505	0.487111	1	67	199	18688	0.005	0.0147059	0.00746269	('SYNE2',)	0.549048	0.260389	FALSE
Depressive symptom measurement	local_2	PE TGFBI+	0.514505	0.487111	1	67	199	18688	0.005	0.0147059	0.00746269	('SERPING1',)	0.549048	0.260389	FALSE
Celiac disease	local_2	CapEC FABP4+	0.514505	0.487111	1	67	199	18688	0.005	0.0147059	0.00746269	('ETS1',)	0.549048	0.260389	FALSE
Depressive symptom measurement	local_2	Sebaceous gland	0.514505	0.487111	1	67	199	18688	0.005	0.0147059	0.00746269	('VWDE',)	0.549048	0.260389	FALSE
Depressive symptom measurement	global_2	B Naive/Mem	0.514505	0.487111	1	67	199	18688	0.005	0.0147059	0.00746269	('TMCO6',)	0.549048	0.260389	FALSE
Celiac disease	local_2	FB CDH19+	0.514505	0.487111	1	67	199	18688	0.005	0.0147059	0.00746269	('TAGAP',)	0.549048	0.260389	FALSE
Depressive symptom measurement	local_2	CD8+ CTL	0.514505	0.487111	1	67	199	18688	0.005	0.0147059	0.00746269	('BTN3A3',)	0.549048	0.260389	FALSE
Depressive symptom measurement	local_2	LDC	0.514505	0.487111	1	67	199	18688	0.005	0.0147059	0.00746269	('TMEM106B',)	0.549048	0.260389	FALSE
Celiac disease	local_2	FB CPE+	0.514505	0.487111	1	67	199	18688	0.005	0.0147059	0.00746269	('MMEL1',)	0.549048	0.260389	FALSE
Celiac disease	global_2	FB DPEP1+	0.514505	0.487111	1	67	199	18688	0.005	0.0147059	0.00746269	('C1QTNF6',)	0.549048	0.260389	FALSE
Depressive symptom measurement	local_2	CapEC INSR hi	0.514505	0.487111	1	67	199	18688	0.005	0.0147059	0.00746269	('NDUFA6',)	0.549048	0.260389	FALSE
Celiac disease	global_2	FB CCL19+APOE+	0.514505	0.487111	1	67	199	18688	0.005	0.0147059	0.00746269	('COLCA2',)	0.549048	0.260389	FALSE
Celiac disease	local_2	PE/SMC GEM hi	0.514505	0.487111	1	67	199	18688	0.005	0.0147059	0.00746269	('ZFP36L1',)	0.549048	0.260389	FALSE
Depressive symptom measurement	local_2	T FOS hi cycling	0.514505	0.487111	1	67	199	18688	0.005	0.0147059	0.00746269	('NDUFA6',)	0.549048	0.260389	FALSE
Urinary albumin to creatinine ratio	global_2	FB CCL19+APOE+	0.514505	0.487111	1	67	199	18688	0.005	0.0147059	0.00746269	('VAMP5',)	0.549048	0.260389	FALSE
Urinary albumin to creatinine ratio	local_2	PE/SMC GEM hi	0.514505	0.487111	1	67	199	18688	0.005	0.0147059	0.00746269	('EFNA1',)	0.549048	0.260389	FALSE
Urinary albumin to creatinine ratio	local_2	Plasma IgA	0.514505	0.487111	1	67	199	18688	0.005	0.0147059	0.00746269	('NBEAL1',)	0.549048	0.260389	FALSE
Urinary albumin to creatinine ratio	global_2	Schwann NRXN1 hi	0.514505	0.487111	1	67	199	18688	0.005	0.0147059	0.00746269	('AK5',)	0.549048	0.260389	FALSE
Urinary albumin to creatinine ratio	local_2	T CREM lo FOS lo	0.514505	0.487111	1	67	199	18688	0.005	0.0147059	0.00746269	('ADM',)	0.549048	0.260389	FALSE
Urinary albumin to creatinine ratio	local_2	T FOS hi	0.514505	0.487111	1	67	199	18688	0.005	0.0147059	0.00746269	('SLC2A4RG',)	0.549048	0.260389	FALSE
Urinary albumin to creatinine ratio	global_2	T FOS hi cycling	0.514505	0.487111	1	67	199	18688	0.005	0.0147059	0.00746269	('CSK',)	0.549048	0.260389	FALSE
Urinary albumin-to-creatinine ratio	local_2	ILC	0.514505	0.487111	1	67	199	18688	0.005	0.0147059	0.00746269	('COL4A4',)	0.549048	0.260389	FALSE
Black | hair colour (natural, before greying)	global_2	ILC	0.514505	0.487111	1	67	199	18688	0.005	0.0147059	0.00746269	('RIN3',)	0.549048	0.260389	FALSE
Urinary albumin to creatinine ratio	global_2	Cornified KC	0.514505	0.487111	1	67	199	18688	0.005	0.0147059	0.00746269	('GBA',)	0.549048	0.260389	FALSE
Urinary albumin to creatinine ratio	global_2	mmDC	0.514505	0.487111	1	67	199	18688	0.005	0.0147059	0.00746269	('LYZ',)	0.549048	0.260389	FALSE
Urinary albumin to creatinine ratio	local_2	γδ T	0.514505	0.487111	1	67	199	18688	0.005	0.0147059	0.00746269	('VAMP8',)	0.549048	0.260389	FALSE
Urinary albumin-to-creatinine ratio	global_2	FB CPE+	0.514505	0.487111	1	67	199	18688	0.005	0.0147059	0.00746269	('TCF4',)	0.549048	0.260389	FALSE
Urinary albumin-to-creatinine ratio	local_2	CD8+ CTL	0.514505	0.487111	1	67	199	18688	0.005	0.0147059	0.00746269	('HLA-DQA1',)	0.549048	0.260389	FALSE
Black | hair colour (natural, before greying)	local_2	FB GDF10+	0.514505	0.487111	1	67	199	18688	0.005	0.0147059	0.00746269	('BNC2',)	0.549048	0.260389	FALSE
Black | hair colour (natural, before greying)	local_2	FB APOC1+	0.514505	0.487111	1	67	199	18688	0.005	0.0147059	0.00746269	('ERRFI1',)	0.549048	0.260389	FALSE
Black | hair colour (natural, before greying)	global_2	DC 2 CD83+	0.514505	0.487111	1	67	199	18688	0.005	0.0147059	0.00746269	('HCK',)	0.549048	0.260389	FALSE
Black | hair colour (natural, before greying)	local_2	CD8+ CTL	0.514505	0.487111	1	67	199	18688	0.005	0.0147059	0.00746269	('TRPS1',)	0.549048	0.260389	FALSE
Black | hair colour (natural, before greying)	local_2	CD8+ CTL IFNG hi	0.514505	0.487111	1	67	199	18688	0.005	0.0147059	0.00746269	('TRPS1',)	0.549048	0.260389	FALSE
Black | hair colour (natural, before greying)	local_2	CapEC INSR hi	0.514505	0.487111	1	67	199	18688	0.005	0.0147059	0.00746269	('RIN3',)	0.549048	0.260389	FALSE
Black | hair colour (natural, before greying)	global_2	Mast CD63 hi	0.514505	0.487111	1	67	199	18688	0.005	0.0147059	0.00746269	('RIN3',)	0.549048	0.260389	FALSE
Urinary albumin to creatinine ratio	local_2	PE TGFBI+	0.514505	0.487111	1	67	199	18688	0.005	0.0147059	0.00746269	('VAMP5',)	0.549048	0.260389	FALSE
Urinary albumin to creatinine ratio	local_2	Treg	0.514505	0.487111	1	67	199	18688	0.005	0.0147059	0.00746269	('PPM1G',)	0.549048	0.260389	FALSE
Urinary albumin to creatinine ratio	global_2	FB CPE+	0.514505	0.487111	1	67	199	18688	0.005	0.0147059	0.00746269	('OAF',)	0.549048	0.260389	FALSE
Urinary albumin to creatinine ratio	local_2	PE RGS hi	0.514505	0.487111	1	67	199	18688	0.005	0.0147059	0.00746269	('ADM',)	0.549048	0.260389	FALSE
Urinary albumin to creatinine ratio	global_2	FB GDF10+	0.514505	0.487111	1	67	199	18688	0.005	0.0147059	0.00746269	('OAF',)	0.549048	0.260389	FALSE
Black | hair colour (natural, before greying)	local_2	Sebaceous gland	0.514505	0.487111	1	67	199	18688	0.005	0.0147059	0.00746269	('TRIL',)	0.549048	0.260389	FALSE
Urinary albumin to creatinine ratio	global_2	FB CDH19+	0.514505	0.487111	1	67	199	18688	0.005	0.0147059	0.00746269	('OAF',)	0.549048	0.260389	FALSE
Black | hair colour (natural, before greying)	global_2	Plasmablast	0.514505	0.487111	1	67	199	18688	0.005	0.0147059	0.00746269	('IRF4',)	0.549048	0.260389	FALSE
Urinary albumin-to-creatinine ratio	local_2	Mast cycling	0.514505	0.487111	1	67	199	18688	0.005	0.0147059	0.00746269	('MAMSTR',)	0.549048	0.260389	FALSE
Urinary albumin to creatinine ratio	local_2	FB papillary	0.514505	0.487111	1	67	199	18688	0.005	0.0147059	0.00746269	('AK5',)	0.549048	0.260389	FALSE
Urinary albumin-to-creatinine ratio	global_2	Neutrophil	0.514505	0.487111	1	67	199	18688	0.005	0.0147059	0.00746269	('HLA-DQA1',)	0.549048	0.260389	FALSE
Urinary albumin to creatinine ratio	global_2	HF	0.514505	0.487111	1	67	199	18688	0.005	0.0147059	0.00746269	('SHROOM3',)	0.549048	0.260389	FALSE
Urinary albumin-to-creatinine ratio	local_2	Mast CD69 hi	0.514505	0.487111	1	67	199	18688	0.005	0.0147059	0.00746269	('VEGFA',)	0.549048	0.260389	FALSE
Urinary albumin to creatinine ratio	local_2	Mast cycling	0.514505	0.487111	1	67	199	18688	0.005	0.0147059	0.00746269	('YEATS4',)	0.549048	0.260389	FALSE
Urinary albumin to creatinine ratio	global_2	Melano S100A4+	0.514505	0.487111	1	67	199	18688	0.005	0.0147059	0.00746269	('VAMP5',)	0.549048	0.260389	FALSE
Black | hair colour (natural, before greying)	global_2	Plasma IgG	0.514505	0.487111	1	67	199	18688	0.005	0.0147059	0.00746269	('IRF4',)	0.549048	0.260389	FALSE
Celiac disease	local_2	Schwann NRXN1 hi	0.514505	0.487111	1	67	199	18688	0.005	0.0147059	0.00746269	('ETS1',)	0.549048	0.260389	FALSE
Black | hair colour (natural, before greying)	local_2	PE/SMC GEM hi	0.514505	0.487111	1	67	199	18688	0.005	0.0147059	0.00746269	('EZR',)	0.549048	0.260389	FALSE
Black | hair colour (natural, before greying)	global_2	Neutrophil	0.514505	0.487111	1	67	199	18688	0.005	0.0147059	0.00746269	('TET2',)	0.549048	0.260389	FALSE
Celiac disease	global_2	Sweat gland 3	0.514505	0.487111	1	67	199	18688	0.005	0.0147059	0.00746269	('SLC9A4',)	0.549048	0.260389	FALSE
Urinary albumin to creatinine ratio	local_2	KC 4	0.514505	0.487111	1	67	199	18688	0.005	0.0147059	0.00746269	('ULK3',)	0.549048	0.260389	FALSE
Urinary albumin to creatinine ratio	local_2	FB DPEP1+	0.514505	0.487111	1	67	199	18688	0.005	0.0147059	0.00746269	('SHROOM3',)	0.549048	0.260389	FALSE
Number of self-reported non-cancer illnesses	global_1	Schwann DCN+	0.515016	0.499227	1	30	436	18488	0.00228833	0.0322581	0.0042735	('NLGN1',)	0.54932	0.260174	FALSE
Fasting blood glucose	global_1	Schwann DCN+	0.515016	0.499227	1	30	436	18488	0.00228833	0.0322581	0.0042735	('DGKB',)	0.54932	0.260174	FALSE
Estimated glomerular filtration rate in diabetes	global_1	Schwann DCN+	0.515016	0.499227	1	30	436	18488	0.00228833	0.0322581	0.0042735	('RAI14',)	0.54932	0.260174	FALSE
Atrial fibrillation	global_2	FB NGFR+	0.515023	0.222276	2	161	198	18594	0.01	0.0122699	0.0110193	('CAV1', 'SSPN')	0.54932	0.260174	FALSE
Atrial fibrillation	local_2	DC 2 cycling	0.515023	0.222276	2	161	198	18594	0.01	0.0122699	0.0110193	('DEK', 'NUCKS1')	0.54932	0.260174	FALSE
Atrial fibrillation	global_2	Mast CD69 hi	0.515023	0.222276	2	161	198	18594	0.01	0.0122699	0.0110193	('ASAH1', 'CPEB4')	0.54932	0.260174	FALSE
Atrial fibrillation	global_2	FB CPE+	0.515023	0.222276	2	161	198	18594	0.01	0.0122699	0.0110193	('PRRX1', 'SSPN')	0.54932	0.260174	FALSE
Hemoglobin concentration	local_2	T FOS hi cycling	0.515023	0.222276	2	161	198	18594	0.01	0.0122699	0.0110193	('ATAD5', 'POMP')	0.54932	0.260174	FALSE
Hemoglobin concentration	global_2	Schwann DCN+	0.515023	0.222276	2	161	198	18594	0.01	0.0122699	0.0110193	('LTBP4', 'ZEB2')	0.54932	0.260174	FALSE
Hemoglobin concentration	local_2	NK	0.515023	0.222276	2	161	198	18594	0.01	0.0122699	0.0110193	('XBP1', 'ZEB2')	0.54932	0.260174	FALSE
Atrial fibrillation	local_2	ILC	0.515023	0.222276	2	161	198	18594	0.01	0.0122699	0.0110193	('DPF3', 'ZFHX3')	0.54932	0.260174	FALSE
Hemoglobin concentration	local_2	KC 4	0.515023	0.222276	2	161	198	18594	0.01	0.0122699	0.0110193	('DGAT2', 'RAB11A')	0.54932	0.260174	FALSE
Atrial fibrillation	local_2	Plasma IgA	0.515023	0.222276	2	161	198	18594	0.01	0.0122699	0.0110193	('GJA1', 'ORC4')	0.54932	0.260174	FALSE
Atrial fibrillation	local_2	DC 2	0.515023	0.222276	2	161	198	18594	0.01	0.0122699	0.0110193	('FRMD4B', 'ZEB2')	0.54932	0.260174	FALSE
Hemoglobin concentration	global_2	FB DPEP1+	0.515023	0.222276	2	161	198	18594	0.01	0.0122699	0.0110193	('RCN3', 'TRPS1')	0.54932	0.260174	FALSE
Hemoglobin concentration	local_2	DC MMP12+	0.515023	0.222276	2	161	198	18594	0.01	0.0122699	0.0110193	('PDIA3', 'SMAD7')	0.54932	0.260174	FALSE
Atrial fibrillation	global_2	MΦ C1QA hi	0.515023	0.222276	2	161	198	18594	0.01	0.0122699	0.0110193	('FRMD4B', 'ZEB2')	0.54932	0.260174	FALSE
Atrial fibrillation	local_2	CD8+ CTL IFNG hi	0.515023	0.222276	2	161	198	18594	0.01	0.0122699	0.0110193	('SMAD7', 'ZEB2')	0.54932	0.260174	FALSE
Hemoglobin concentration	global_2	DC 2 cycling	0.515023	0.222276	2	161	198	18594	0.01	0.0122699	0.0110193	('FCGR2B', 'HIST1H4C')	0.54932	0.260174	FALSE
Atrial fibrillation	local_2	T FOS hi cycling	0.515023	0.222276	2	161	198	18594	0.01	0.0122699	0.0110193	('DEK', 'NUCKS1')	0.54932	0.260174	FALSE
Atrial fibrillation	local_2	KC cycling	0.515023	0.222276	2	161	198	18594	0.01	0.0122699	0.0110193	('DEK', 'NUCKS1')	0.54932	0.260174	FALSE
Hemoglobin concentration	local_2	KC 3	0.515023	0.222276	2	161	198	18594	0.01	0.0122699	0.0110193	('ATP2B4', 'RAB11A')	0.54932	0.260174	FALSE
Autoimmune traits	global_1	DC 2	0.515283	0.483499	1	70	191	18693	0.00520833	0.0140845	0.00760456	('RBPJ',)	0.549584	0.259966	FALSE
Leprosy	local_1	Cornified KC	0.515598	0.509071	1	21	613	18320	0.00162866	0.0454545	0.00314465	('CTSB',)	0.549908	0.25971	FALSE
Chronic lymphocytic leukemia	global_1	Treg cycling	0.51593	0.485628	1	47	283	18624	0.00352113	0.0208333	0.0060241	('IPCEF1',)	0.550249	0.25944	FALSE
Chronotype	global_1	Sweat gland 2	0.516383	0.22134	2	369	86	18498	0.0227273	0.00539084	0.0087146	('SESN3', 'WDR72')	0.55072	0.259069	FALSE
Other non-epithelial cancer of skin	global_1	CapEC RGS5+FABP4+	0.5168	0.486562	1	37	358	18559	0.00278552	0.0263158	0.00503778	('FOXP1',)	0.551151	0.258729	FALSE
Depressive symptoms	global_1	SMC RERGL+	0.516847	0.217204	2	172	186	18595	0.0106383	0.0114943	0.0110497	('LINGO1', 'MEF2C')	0.551189	0.2587	FALSE
PR interval	global_1	MΦ IL1B+	0.516975	0.0515952	7	234	525	18189	0.0131579	0.0290456	0.0181113	('DOK2', 'GFRA2', 'MFSD1', 'NFKBIA', 'PLEKHO2', 'SIPA1L1', 'SLC12A7')	0.551312	0.258602	FALSE
Autoimmune traits	global_1	FB reticular	0.517117	0.475888	1	70	192	18692	0.00518135	0.0140845	0.00757576	('FAP',)	0.551451	0.258493	FALSE
Number of decayed, missing and filled tooth surfaces or use of dentures	global_1	mmDC	0.517144	0.480939	1	46	290	18618	0.00343643	0.0212766	0.00591716	('CELF2',)	0.551468	0.25848	FALSE
Coronary atherosclerosis	global_1	VenEC CCL15 hi	0.517325	0.480952	1	44	303	18607	0.00328947	0.0222222	0.00573066	('NOS3',)	0.551647	0.258338	FALSE
Cup-to-disc ratio measurement	global_1	LEC	0.517627	0.473545	1	72	187	18695	0.00531915	0.0136986	0.00766284	('EFEMP1',)	0.551956	0.258095	FALSE
Mean arterial pressure [East Asian]	global_1	Melano S100A4-	0.5179	0.475178	1	55	244	18655	0.00408163	0.0178571	0.00664452	('SOX6',)	0.552235	0.257876	FALSE
Amlodipine | treatment/medication code	global_1	Cornified KC	0.517919	0.499373	1	21	617	18316	0.00161812	0.0454545	0.003125	('CASZ1',)	0.552242	0.257871	FALSE
Plateletcrit	global_3	Cornified KC	0.518895	0.472676	1	274	49	18631	0.02	0.00363636	0.00615385	('NFE2',)	0.553231	0.257094	FALSE
Plateletcrit	global_3	FB NGFR+	0.518895	0.472676	1	274	49	18631	0.02	0.00363636	0.00615385	('FOXS1',)	0.553231	0.257094	FALSE
Plateletcrit	global_3	KC 2	0.518895	0.472676	1	274	49	18631	0.02	0.00363636	0.00615385	('SPINT2',)	0.553231	0.257094	FALSE
Plateletcrit	global_3	Melano IFI27 hi	0.518895	0.472676	1	274	49	18631	0.02	0.00363636	0.00615385	('KIT',)	0.553231	0.257094	FALSE
Alcohol intake frequency.	global_1	DC 1	0.518944	0.468316	1	70	193	18691	0.00515464	0.0140845	0.00754717	('SAMHD1',)	0.553271	0.257062	FALSE
Comparative body size at age 10	global_1	ArtEC RGS5+IGFBP3+	0.519089	0.0948504	4	201	343	18407	0.0115274	0.0195122	0.0144928	('CALCRL', 'GPRC5B', 'MAST4', 'PCDH17')	0.553412	0.256951	FALSE
Distance between home and job workplace	global_1	Neutrophil	0.519326	0.464662	1	119	114	18721	0.00869565	0.00833333	0.00851064	('GLT1D1',)	0.553653	0.256763	FALSE
Intra-ocular pressure, goldmann-correlated (right)	global_2	KC 5	0.519646	0.46566	1	68	199	18687	0.005	0.0144928	0.00743494	('LMO7',)	0.553851	0.256607	FALSE
Intra-ocular pressure, goldmann-correlated (right)	global_2	DC 2 CD83+	0.519646	0.46566	1	68	199	18687	0.005	0.0144928	0.00743494	('LYN',)	0.553851	0.256607	FALSE
Intra-ocular pressure, goldmann-correlated (right)	local_2	Mast CD63 hi	0.519646	0.46566	1	68	199	18687	0.005	0.0144928	0.00743494	('MOCS2',)	0.553851	0.256607	FALSE
Intra-ocular pressure, goldmann-correlated (right)	local_2	Mast CD69 hi	0.519646	0.46566	1	68	199	18687	0.005	0.0144928	0.00743494	('ZFP36L2',)	0.553851	0.256607	FALSE
Intra-ocular pressure, goldmann-correlated (right)	global_2	Mast cycling	0.519646	0.46566	1	68	199	18687	0.005	0.0144928	0.00743494	('LYN',)	0.553851	0.256607	FALSE
Intra-ocular pressure, goldmann-correlated (right)	global_2	Melano S100A4+	0.519646	0.46566	1	68	199	18687	0.005	0.0144928	0.00743494	('GPR158',)	0.553851	0.256607	FALSE
Intra-ocular pressure, goldmann-correlated (right)	global_2	Melano S100A4-	0.519646	0.46566	1	68	199	18687	0.005	0.0144928	0.00743494	('GPR158',)	0.553851	0.256607	FALSE
Intra-ocular pressure, goldmann-correlated (right)	local_2	Treg	0.519646	0.46566	1	68	199	18687	0.005	0.0144928	0.00743494	('ARID5B',)	0.553851	0.256607	FALSE
Intra-ocular pressure, goldmann-correlated (right)	global_2	mmDC	0.519646	0.46566	1	68	199	18687	0.005	0.0144928	0.00743494	('LYN',)	0.553851	0.256607	FALSE
Intra-ocular pressure, goldmann-correlated (right)	global_2	DC MMP12+	0.519646	0.46566	1	68	199	18687	0.005	0.0144928	0.00743494	('LYN',)	0.553851	0.256607	FALSE
Intra-ocular pressure, goldmann-correlated (right)	local_2	ILC cycling	0.519646	0.46566	1	68	199	18687	0.005	0.0144928	0.00743494	('GAS7',)	0.553851	0.256607	FALSE
Household income	global_1	VenEC IL6+	0.519823	0.0935119	4	196	352	18403	0.011236	0.02	0.0143885	('ELOVL7', 'MEF2C', 'PDE2A', 'THSD7A')	0.554028	0.256469	FALSE
Medication use (agents acting on the renin-angiotensin system)	global_1	LEC	0.519914	0.208763	2	173	186	18594	0.0106383	0.0114286	0.0110193	('CALCRL', 'PODXL')	0.554112	0.256403	FALSE
Diverticular disease	global_1	ILC cycling	0.520046	0.473698	1	36	371	18547	0.00268817	0.027027	0.00488998	('ARHGAP15',)	0.554239	0.256303	FALSE
Fibrinogen	global_1	KC 5	0.520477	0.478516	1	28	473	18453	0.0021097	0.0344828	0.00397614	('IL1RN',)	0.554659	0.255974	FALSE
Gallstone disease	global_1	MΦ FNIP2 hi	0.5205	0.48206	1	25	527	18402	0.00189394	0.0384615	0.00361011	('ANPEP',)	0.554659	0.255974	FALSE
Frequency of tiredness / lethargy in last 2 weeks	global_1	MΦ FNIP2 hi	0.5205	0.48206	1	25	527	18402	0.00189394	0.0384615	0.00361011	('DMXL2',)	0.554659	0.255974	FALSE
Relative age voice broke	global_1	MΦ FNIP2 hi	0.5205	0.48206	1	25	527	18402	0.00189394	0.0384615	0.00361011	('NR4A2',)	0.554659	0.255974	FALSE
Pediatric autoimmune diseases	global_1	MΦ FNIP2 hi	0.5205	0.48206	1	25	527	18402	0.00189394	0.0384615	0.00361011	('TNFSF15',)	0.554659	0.255974	FALSE
Educational attainment (years of education)	local_1	Cornified KC	0.520529	0.0225656	12	353	602	17988	0.019544	0.0328767	0.0245148	('ACPP', 'AKTIP', 'ARC', 'CITED2', 'DIAPH3', 'ELOVL7', 'MDFIC', 'RBMS1', 'STK4', 'TEAD1', 'WWC1', 'ZNF800')	0.554677	0.25596	FALSE
Asthma	local_1	FB DPEP1+	0.520755	0.471408	1	382	35	18537	0.0277778	0.00261097	0.00477327	('NPNT',)	0.554904	0.255782	FALSE
Primary biliary cholangitis	global_1	Cap EC RGS5+EDNRB hi MCAM hi	0.520893	0.466576	1	43	313	18598	0.00318471	0.0227273	0.00558659	('HLA-DRA',)	0.555026	0.255687	FALSE
Albumin-globulin ratio	global_1	Schwann MBP+	0.520893	0.466576	1	43	313	18598	0.00318471	0.0227273	0.00558659	('IGSF11',)	0.555026	0.255687	FALSE
Sleeplessness / insomnia	global_1	DC IL1B+	0.521002	0.469737	1	36	372	18546	0.00268097	0.027027	0.00487805	('ZEB2',)	0.555129	0.255606	FALSE
Intelligence	global_1	MΦ IL1B+	0.521193	0.0556602	6	200	526	18223	0.0112782	0.0291262	0.0162602	('DMXL2', 'FOXO3', 'JMJD1C', 'TANK', 'TET2', 'ZSWIM6')	0.555319	0.255457	FALSE
Uterine fibroids	global_1	ArtEC SOS1 hi	0.521717	0.466164	1	37	363	18554	0.00274725	0.0263158	0.00497512	('FOXO1',)	0.555865	0.25503	FALSE
Allergic rhinitis	local_1	SMC DES+	0.5223	0.453906	1	75	182	18697	0.00546448	0.0131579	0.00772201	('LPP',)	0.556473	0.254556	FALSE
Alcohol use disorder measurement	global_1	ArtEC RGS5+IGFBP3+	0.522798	0.460578	1	39	346	18569	0.00288184	0.025	0.00516796	('RASIP1',)	0.556991	0.254152	FALSE
Snoring measurement	global_1	Melano IFI27 hi	0.522915	0.464665	1	32	419	18503	0.00238095	0.030303	0.00441501	('C9orf3',)	0.557102	0.254065	FALSE
Coffee intake	global_1	MΦ IL1B+	0.523201	0.470837	1	25	531	18398	0.0018797	0.0384615	0.00358423	('FOXO3',)	0.55735	0.253872	FALSE
Frequency of tiredness / lethargy in last 2 weeks	global_1	MΦ IL1B+	0.523201	0.470837	1	25	531	18398	0.0018797	0.0384615	0.00358423	('DMXL2',)	0.55735	0.253872	FALSE
Relative age voice broke	global_1	MΦ IL1B+	0.523201	0.470837	1	25	531	18398	0.0018797	0.0384615	0.00358423	('NR4A2',)	0.55735	0.253872	FALSE
Myocardial infarction	global_1	Treg cycling	0.523201	0.455177	1	48	283	18623	0.00352113	0.0204082	0.00600601	('CDKN2A',)	0.55735	0.253872	FALSE
Positive affect	global_1	B Naive/Mem	0.523208	0.448644	1	127	108	18719	0.00917431	0.0078125	0.00843882	('MEF2C',)	0.55735	0.253872	FALSE
Spherical power (left)	global_1	MΦ FNIP2 hi	0.523451	0.125824	3	96	525	18331	0.00568182	0.030303	0.00956938	('GRAMD1B', 'NRIP1', 'RASGEF1B')	0.557596	0.25368	FALSE
Type II diabetes mellitus	global_1	CapEC EDNRB hi	0.523486	0.198944	2	178	182	18593	0.0108696	0.0111111	0.010989	('HHEX', 'HLA-DRB1')	0.55762	0.253661	FALSE
Risk-taking tendency (4-domain principal component model)	global_1	ILC cycling	0.523887	0.200601	2	87	370	18496	0.00537634	0.0224719	0.00867679	('MDFIC', 'PTPRN2')	0.558034	0.253339	FALSE
Systolic blood pressure [EA, initial]	global_1	MΦ SPP1+	0.524612	0.457639	1	32	421	18501	0.00236967	0.030303	0.0043956	('SLC39A8',)	0.558481	0.252992	FALSE
Levothyroxine sodium | treatment/medication code	local_2	Schwann MBP+	0.524733	0.444521	1	69	199	18686	0.005	0.0142857	0.00740741	('ARID5B',)	0.558481	0.252992	FALSE
Worry	local_2	FB reticular	0.524733	0.444521	1	69	199	18686	0.005	0.0142857	0.00740741	('PALM',)	0.558481	0.252992	FALSE
Worry	local_2	HF	0.524733	0.444521	1	69	199	18686	0.005	0.0142857	0.00740741	('RBFOX1',)	0.558481	0.252992	FALSE
Worry	global_2	KC 2	0.524733	0.444521	1	69	199	18686	0.005	0.0142857	0.00740741	('BAIAP2',)	0.558481	0.252992	FALSE
Levothyroxine sodium | treatment/medication code	global_2	VenEC RGS5+ACKR1 hi	0.524733	0.444521	1	69	199	18686	0.005	0.0142857	0.00740741	('COL15A1',)	0.558481	0.252992	FALSE
Levothyroxine sodium | treatment/medication code	local_2	KC 5	0.524733	0.444521	1	69	199	18686	0.005	0.0142857	0.00740741	('EGR3',)	0.558481	0.252992	FALSE
Worry	local_2	KC cycling	0.524733	0.444521	1	69	199	18686	0.005	0.0142857	0.00740741	('HIST1H2AH',)	0.558481	0.252992	FALSE
Levothyroxine sodium | treatment/medication code	global_2	Mast CD63 hi	0.524733	0.444521	1	69	199	18686	0.005	0.0142857	0.00740741	('PLGRKT',)	0.558481	0.252992	FALSE
Worry	global_2	PE RGS hi	0.524733	0.444521	1	69	199	18686	0.005	0.0142857	0.00740741	('SPECC1',)	0.558481	0.252992	FALSE
Worry	local_2	SMC RERGL+	0.524733	0.444521	1	69	199	18686	0.005	0.0142857	0.00740741	('NR4A2',)	0.558481	0.252992	FALSE
Worry	global_2	Sweat gland 2	0.524733	0.444521	1	69	199	18686	0.005	0.0142857	0.00740741	('VTCN1',)	0.558481	0.252992	FALSE
Levothyroxine sodium | treatment/medication code	global_2	FB CCL19+APOE+	0.524733	0.444521	1	69	199	18686	0.005	0.0142857	0.00740741	('COL15A1',)	0.558481	0.252992	FALSE
Worry	local_2	T FOS hi	0.524733	0.444521	1	69	199	18686	0.005	0.0142857	0.00740741	('CYB561',)	0.558481	0.252992	FALSE
Worry	global_2	VenEC CCL15 hi	0.524733	0.444521	1	69	199	18686	0.005	0.0142857	0.00740741	('PODXL',)	0.558481	0.252992	FALSE
Levothyroxine sodium | treatment/medication code	local_2	Melano S100A4+	0.524733	0.444521	1	69	199	18686	0.005	0.0142857	0.00740741	('PTPN22',)	0.558481	0.252992	FALSE
Levothyroxine sodium | treatment/medication code	global_2	MΦ EGR1+	0.524733	0.444521	1	69	199	18686	0.005	0.0142857	0.00740741	('SH2B3',)	0.558481	0.252992	FALSE
Levothyroxine sodium | treatment/medication code	global_2	CapEC RGS5+EDNRB hi	0.524733	0.444521	1	69	199	18686	0.005	0.0142857	0.00740741	('COL15A1',)	0.558481	0.252992	FALSE
Levothyroxine sodium | treatment/medication code	local_2	MΦ SPP1+	0.524733	0.444521	1	69	199	18686	0.005	0.0142857	0.00740741	('TNFRSF18',)	0.558481	0.252992	FALSE
Worry	global_2	FB NGFR+	0.524733	0.444521	1	69	199	18686	0.005	0.0142857	0.00740741	('PTCH1',)	0.558481	0.252992	FALSE
Worry	global_2	FB CPE+	0.524733	0.444521	1	69	199	18686	0.005	0.0142857	0.00740741	('SHOX2',)	0.558481	0.252992	FALSE
Levothyroxine sodium | treatment/medication code	local_2	FB CPE+	0.524733	0.444521	1	69	199	18686	0.005	0.0142857	0.00740741	('RNASET2',)	0.558481	0.252992	FALSE
Levothyroxine sodium | treatment/medication code	local_2	KC 4	0.524733	0.444521	1	69	199	18686	0.005	0.0142857	0.00740741	('RASGRP1',)	0.558481	0.252992	FALSE
Worry	local_2	CD8+ CTL IFNG hi	0.524733	0.444521	1	69	199	18686	0.005	0.0142857	0.00740741	('NR4A2',)	0.558481	0.252992	FALSE
Levothyroxine sodium | treatment/medication code	global_2	Plasma IgG	0.524733	0.444521	1	69	199	18686	0.005	0.0142857	0.00740741	('TNFRSF18',)	0.558481	0.252992	FALSE
Levothyroxine sodium | treatment/medication code	global_2	Plasma IgA	0.524733	0.444521	1	69	199	18686	0.005	0.0142857	0.00740741	('TNFRSF18',)	0.558481	0.252992	FALSE
Worry	global_2	DC 1	0.524733	0.444521	1	69	199	18686	0.005	0.0142857	0.00740741	('DENND1B',)	0.558481	0.252992	FALSE
Levothyroxine sodium | treatment/medication code	local_2	B Naive/Mem	0.524733	0.444521	1	69	199	18686	0.005	0.0142857	0.00740741	('CAPZB',)	0.558481	0.252992	FALSE
Levothyroxine sodium | treatment/medication code	local_2	Schwann NRXN1 hi	0.524733	0.444521	1	69	199	18686	0.005	0.0142857	0.00740741	('SPATA13',)	0.558481	0.252992	FALSE
Levothyroxine sodium | treatment/medication code	global_2	PE TGFBI+	0.524733	0.444521	1	69	199	18686	0.005	0.0142857	0.00740741	('ARID5B',)	0.558481	0.252992	FALSE
Worry	local_2	DC 2 CD83+	0.524733	0.444521	1	69	199	18686	0.005	0.0142857	0.00740741	('NR4A2',)	0.558481	0.252992	FALSE
Levothyroxine sodium | treatment/medication code	global_2	FB CDH19+	0.524733	0.444521	1	69	199	18686	0.005	0.0142857	0.00740741	('COL15A1',)	0.558481	0.252992	FALSE
Levothyroxine sodium | treatment/medication code	local_2	ArtEC RGS5+IGFBP3+	0.524733	0.444521	1	69	199	18686	0.005	0.0142857	0.00740741	('LPP',)	0.558481	0.252992	FALSE
Worry	global_2	DC IL1B+	0.524733	0.444521	1	69	199	18686	0.005	0.0142857	0.00740741	('ST8SIA4',)	0.558481	0.252992	FALSE
Levothyroxine sodium | treatment/medication code	global_2	PE RGS hi	0.524733	0.444521	1	69	199	18686	0.005	0.0142857	0.00740741	('ARID5B',)	0.558481	0.252992	FALSE
Oily fish intake	global_1	VenEC CCL15 hi	0.525085	0.448453	1	45	303	18606	0.00328947	0.0217391	0.00571429	('FOXP1',)	0.55883	0.25272	FALSE
Time spent using computer	global_1	VenEC CCL15 hi	0.525085	0.448453	1	45	303	18606	0.00328947	0.0217391	0.00571429	('ALDH1A2',)	0.55883	0.25272	FALSE
Thyroid stimulating hormone measurement	global_1	KC cycling	0.525127	0.441741	1	81	170	18703	0.00584795	0.0121951	0.00790514	('NUDT1',)	0.558862	0.252695	FALSE
Testicular germ cell tumor	local_1	Cornified KC	0.525947	0.200861	2	52	612	18289	0.00325733	0.037037	0.00598802	('PKNOX2', 'ZNF681')	0.559722	0.252028	FALSE
Multisite chronic pain	global_1	CapEC RGS5+FABP4+	0.52597	0.44801	1	38	358	18558	0.00278552	0.025641	0.00502513	('UTRN',)	0.559733	0.252019	FALSE
Optic disc size measurement	local_1	CapEC RGS5+EDNRB hi	0.526189	0.438066	1	73	189	18692	0.00526316	0.0135135	0.00757576	('TSPAN11',)	0.559953	0.251849	FALSE
Skin colour	global_1	CapEC FABP4+	0.526216	0.192101	2	126	258	18569	0.00769231	0.015625	0.0103093	('MCF2L', 'PLAT')	0.559969	0.251836	FALSE
Household income	global_1	CapEC RGS5+FABP4+	0.526431	0.0810331	4	196	355	18400	0.0111421	0.02	0.0143113	('MAST4', 'MEF2C', 'PDE2A', 'THSD7A')	0.560185	0.251669	FALSE
Pulse rate, automated reading	local_2	DC 1	0.526841	0.115391	3	260	197	18495	0.015	0.0114068	0.012959	('DPP4', 'GNB4', 'NEGR1')	0.560556	0.251381	FALSE
Pulse rate, automated reading	global_2	KC 1	0.526841	0.115391	3	260	197	18495	0.015	0.0114068	0.012959	('CXADR', 'MET', 'SLC2A1')	0.560556	0.251381	FALSE
Pulse rate, automated reading	local_2	DC IL1B+	0.526841	0.115391	3	260	197	18495	0.015	0.0114068	0.012959	('MRPS6', 'NFAT5', 'RASSF3')	0.560556	0.251381	FALSE
Pulse rate, automated reading	local_2	PE RGS hi	0.526841	0.115391	3	260	197	18495	0.015	0.0114068	0.012959	('APOE', 'GNG11', 'PMP22')	0.560556	0.251381	FALSE
Pulse rate, automated reading	local_2	Mast CD69 hi	0.526841	0.115391	3	260	197	18495	0.015	0.0114068	0.012959	('BAMBI', 'LMO4', 'TUBA1A')	0.560556	0.251381	FALSE
Insomnia [Female]	global_1	Mast cycling	0.526902	0.434109	1	86	161	18707	0.00617284	0.0114943	0.00803213	('UQCC2',)	0.560608	0.251341	FALSE
Adventurousness	global_1	DC IL1B+	0.527008	0.115921	3	138	370	18444	0.0080429	0.0212766	0.0116732	('SLC39A8', 'TET2', 'ZEB2')	0.560708	0.251263	FALSE
Colorectal cancer or advanced adenoma	global_1	LEC	0.527185	0.433863	1	74	187	18693	0.00531915	0.0133333	0.00760456	('CHRDL2',)	0.56087	0.251138	FALSE
Basal cell carcinoma	global_1	SMC RERGL+	0.527185	0.433863	1	74	187	18693	0.00531915	0.0133333	0.00760456	('LPP',)	0.56087	0.251138	FALSE
Glomerular filtration rate (creatinine)	global_1	CapEC INSR hi	0.527534	0.432747	1	71	195	18688	0.00510204	0.0138889	0.00746269	('DACH1',)	0.561228	0.250861	FALSE
Morning/evening person (chronotype)	local_1	KC cycling	0.528253	0.427785	1	115	121	18718	0.00819672	0.00862069	0.00840336	('DIAPH3',)	0.56198	0.250279	FALSE
Spherical power (left)	global_1	MΦ IL1B+	0.528563	0.114559	3	96	529	18327	0.0056391	0.030303	0.00950872	('GRAMD1B', 'NRIP1', 'RASGEF1B')	0.562296	0.250035	FALSE
Diverticulosis	global_1	ILC cycling	0.529484	0.434092	1	37	371	18546	0.00268817	0.0263158	0.00487805	('ARHGAP15',)	0.563171	0.24936	FALSE
Autoimmune traits	global_2	Mast CDC42EP3 hi	0.529766	0.423685	1	70	199	18685	0.005	0.0140845	0.00738007	('SH2B3',)	0.563171	0.24936	FALSE
Time spent watching television (tv)	local_2	FB CPE+	0.529766	0.423685	1	70	199	18685	0.005	0.0140845	0.00738007	('GRIA1',)	0.563171	0.24936	FALSE
Alcohol intake frequency.	global_2	T FOS hi cycling	0.529766	0.423685	1	70	199	18685	0.005	0.0140845	0.00738007	('H2AFV',)	0.563171	0.24936	FALSE
Time spent watching television (tv)	global_2	CapEC INSR hi	0.529766	0.423685	1	70	199	18685	0.005	0.0140845	0.00738007	('MEF2C',)	0.563171	0.24936	FALSE
Autoimmune traits	global_2	Neutrophil	0.529766	0.423685	1	70	199	18685	0.005	0.0140845	0.00738007	('TNFAIP3',)	0.563171	0.24936	FALSE
Time spent watching television (tv)	local_2	Mast cycling	0.529766	0.423685	1	70	199	18685	0.005	0.0140845	0.00738007	('HIST1H1E',)	0.563171	0.24936	FALSE
Alcohol intake frequency.	global_2	MΦ IL1B+	0.529766	0.423685	1	70	199	18685	0.005	0.0140845	0.00738007	('PHACTR1',)	0.563171	0.24936	FALSE
Alcohol intake frequency.	local_2	ILC cycling	0.529766	0.423685	1	70	199	18685	0.005	0.0140845	0.00738007	('AGRN',)	0.563171	0.24936	FALSE
Autoimmune traits	local_2	Schwann NRXN1 hi	0.529766	0.423685	1	70	199	18685	0.005	0.0140845	0.00738007	('SPATA13',)	0.563171	0.24936	FALSE
Time spent watching television (tv)	local_2	CD8+ CTL IFNG hi	0.529766	0.423685	1	70	199	18685	0.005	0.0140845	0.00738007	('DNAJC1',)	0.563171	0.24936	FALSE
Time spent watching television (tv)	global_2	MΦ C1QA hi	0.529766	0.423685	1	70	199	18685	0.005	0.0140845	0.00738007	('MEF2C',)	0.563171	0.24936	FALSE
Autoimmune traits	local_2	KC 1	0.529766	0.423685	1	70	199	18685	0.005	0.0140845	0.00738007	('ARID5B',)	0.563171	0.24936	FALSE
Time spent watching television (tv)	local_2	MΦ IL1B+	0.529766	0.423685	1	70	199	18685	0.005	0.0140845	0.00738007	('TANK',)	0.563171	0.24936	FALSE
Alcohol intake frequency.	local_2	T CREM hi	0.529766	0.423685	1	70	199	18685	0.005	0.0140845	0.00738007	('H2AFV',)	0.563171	0.24936	FALSE
Alcohol intake frequency.	global_2	Plasma IgA	0.529766	0.423685	1	70	199	18685	0.005	0.0140845	0.00738007	('ISL2',)	0.563171	0.24936	FALSE
Alcohol intake frequency.	local_2	VenEC CCL14 hi	0.529766	0.423685	1	70	199	18685	0.005	0.0140845	0.00738007	('LPCAT4',)	0.563171	0.24936	FALSE
Autoimmune traits	local_2	DC 2 CD83+	0.529766	0.423685	1	70	199	18685	0.005	0.0140845	0.00738007	('RNASET2',)	0.563171	0.24936	FALSE
Autoimmune traits	local_2	FB CPE+	0.529766	0.423685	1	70	199	18685	0.005	0.0140845	0.00738007	('RNASET2',)	0.563171	0.24936	FALSE
Time spent watching television (tv)	local_2	T CREM lo FOS lo	0.529766	0.423685	1	70	199	18685	0.005	0.0140845	0.00738007	('GADD45G',)	0.563171	0.24936	FALSE
Autoimmune traits	global_2	FB DPEP1+	0.529766	0.423685	1	70	199	18685	0.005	0.0140845	0.00738007	('C1QTNF6',)	0.563171	0.24936	FALSE
Alcohol intake frequency.	local_2	CD8+ CTL IFNG hi	0.529766	0.423685	1	70	199	18685	0.005	0.0140845	0.00738007	('AUTS2',)	0.563171	0.24936	FALSE
Autoimmune traits	local_2	FB dermal papilla	0.529766	0.423685	1	70	199	18685	0.005	0.0140845	0.00738007	('TRIB2',)	0.563171	0.24936	FALSE
Autoimmune traits	global_2	FB papillary	0.529766	0.423685	1	70	199	18685	0.005	0.0140845	0.00738007	('TNFRSF11B',)	0.563171	0.24936	FALSE
Alcohol intake frequency.	global_2	DC 2 CD83+	0.529766	0.423685	1	70	199	18685	0.005	0.0140845	0.00738007	('SAMHD1',)	0.563171	0.24936	FALSE
Autoimmune traits	local_2	ArtEC RGS5+IGFBP3+	0.529766	0.423685	1	70	199	18685	0.005	0.0140845	0.00738007	('LPP',)	0.563171	0.24936	FALSE
Time spent watching television (tv)	global_2	Sweat gland 1	0.529766	0.423685	1	70	199	18685	0.005	0.0140845	0.00738007	('GADD45G',)	0.563171	0.24936	FALSE
Time spent watching television (tv)	global_2	T IL13+/22+/26+	0.529766	0.423685	1	70	199	18685	0.005	0.0140845	0.00738007	('LONRF2',)	0.563171	0.24936	FALSE
Autoimmune traits	local_2	KC 4	0.529766	0.423685	1	70	199	18685	0.005	0.0140845	0.00738007	('RASGRP1',)	0.563171	0.24936	FALSE
Time spent watching television (tv)	local_2	MΦ EGR1+	0.529766	0.423685	1	70	199	18685	0.005	0.0140845	0.00738007	('GADD45G',)	0.563171	0.24936	FALSE
Alcohol intake frequency.	local_2	Sebaceous gland	0.529766	0.423685	1	70	199	18685	0.005	0.0140845	0.00738007	('MLXIPL',)	0.563171	0.24936	FALSE
Optic disc size measurement	global_1	DC 2	0.529918	0.422726	1	73	191	18690	0.00520833	0.0135135	0.0075188	('SELPLG',)	0.56332	0.249245	FALSE
LDL cholesterol	global_1	FB papillary	0.530641	0.41921	1	177	79	18698	0.0125	0.00561798	0.00775194	('FN1',)	0.564075	0.248663	FALSE
Feeling miserable	global_1	ArtEC SOS1 hi	0.53092	0.427612	1	38	363	18553	0.00274725	0.025641	0.00496278	('MEF2C',)	0.564359	0.248445	FALSE
Childhood onset asthma	global_1	FB reticular	0.530934	0.178546	2	172	191	18590	0.0103627	0.0114943	0.0108992	('EFEMP2', 'FAM114A1')	0.564361	0.248443	FALSE
Basal cell carcinoma	local_1	CapEC RGS5+EDNRB hi	0.530957	0.41836	1	74	189	18691	0.00526316	0.0133333	0.00754717	('EFEMP2',)	0.564371	0.248435	FALSE
Optic disc area	local_1	Cornified KC	0.531308	0.441878	1	22	613	18319	0.00162866	0.0434783	0.00313972	('GADD45A',)	0.564718	0.248168	FALSE
Low tan response	local_1	Cornified KC	0.531308	0.441878	1	22	613	18319	0.00162866	0.0434783	0.00313972	('KIAA0930',)	0.564718	0.248168	FALSE
Ease of skin tanning	global_1	Cap EC RGS5+EDNRB hi MCAM hi	0.531529	0.178395	2	105	312	18536	0.00636943	0.0186916	0.00950119	('AHR', 'SGIP1')	0.56494	0.247997	FALSE
Age at menopause (last menstrual period)	global_1	MΦ C1QA hi	0.531609	0.41912	1	53	263	18638	0.00378788	0.0185185	0.00628931	('ARID3A',)	0.565013	0.247942	FALSE
Fluid intelligence score	global_1	mmDC	0.531893	0.419384	1	48	290	18616	0.00343643	0.0204082	0.00588235	('TANK',)	0.565258	0.247754	FALSE
Allergic rhinitis	global_1	SMC RERGL+	0.531893	0.41442	1	75	187	18692	0.00531915	0.0131579	0.00757576	('LPP',)	0.565258	0.247754	FALSE
Cardiovascular disease	local_2	CD8+ CTL	0.53195	0.104179	3	262	197	18493	0.015	0.0113208	0.0129032	('LSP1', 'PLCB1', 'TIMD4')	0.565258	0.247754	FALSE
Cardiovascular disease	global_2	Neutrophil	0.53195	0.104179	3	262	197	18493	0.015	0.0113208	0.0129032	('NFKBIA', 'PREX1', 'UBXN2B')	0.565258	0.247754	FALSE
Cardiovascular disease	local_2	DC 1	0.53195	0.104179	3	262	197	18493	0.015	0.0113208	0.0129032	('NCALD', 'NEGR1', 'RPS6')	0.565258	0.247754	FALSE
Cardiovascular disease	global_2	Treg cycling	0.53195	0.104179	3	262	197	18493	0.015	0.0113208	0.0129032	('CSK', 'LSP1', 'RTKN2')	0.565258	0.247754	FALSE
Cardiovascular disease	global_2	LDC	0.53195	0.104179	3	262	197	18493	0.015	0.0113208	0.0129032	('C2orf16', 'RGS19', 'RUNX3')	0.565258	0.247754	FALSE
Cardiovascular disease	global_2	KC 4	0.53195	0.104179	3	262	197	18493	0.015	0.0113208	0.0129032	('CASZ1', 'HMGCR', 'RORA')	0.565258	0.247754	FALSE
Cardiovascular disease	global_2	DC 2	0.53195	0.104179	3	262	197	18493	0.015	0.0113208	0.0129032	('CSK', 'LSP1', 'RGS19')	0.565258	0.247754	FALSE
Cup-to-disc ratio measurement	global_1	CapEC INSR hi	0.532438	0.412492	1	72	195	18687	0.00510204	0.0136986	0.00743494	('RAPGEF3',)	0.565761	0.247367	FALSE
Had menopause	global_1	KC 5	0.532486	0.427812	1	29	473	18452	0.0021097	0.0333333	0.00396825	('ACSL1',)	0.565761	0.247367	FALSE
Number of treatments/medications taken	global_1	KC 5	0.532486	0.427812	1	29	473	18452	0.0021097	0.0333333	0.00396825	('ABHD17C',)	0.565761	0.247367	FALSE
Feeling hurt	global_1	KC 5	0.532486	0.427812	1	29	473	18452	0.0021097	0.0333333	0.00396825	('MVK',)	0.565761	0.247367	FALSE
Itch intensity from mosquito bite	global_1	KC 5	0.532486	0.427812	1	29	473	18452	0.0021097	0.0333333	0.00396825	('HRNR',)	0.565761	0.247367	FALSE
Refractive error measurement	global_1	KC cycling	0.532618	0.173952	2	195	169	18589	0.0116959	0.0101523	0.0108696	('CENPM', 'HIST1H1C')	0.56587	0.247284	FALSE
Asthma | blood clot, dvt, bronchitis, emphysema, asthma, rhinitis, eczema, allergy diagnosed by doctor	global_1	ArtEC RGS5+IGFBP3+	0.532649	0.175943	2	95	345	18513	0.00576369	0.0206186	0.00900901	('HHEX', 'IL6')	0.56587	0.247284	FALSE
Diastolic blood pressure [East Asian]	global_1	T FOS hi cycling	0.53265	0.418536	1	42	331	18581	0.00301205	0.0232558	0.00533333	('LSP1',)	0.56587	0.247284	FALSE
Autoimmune disease	global_1	T FOS hi cycling	0.53265	0.418536	1	42	331	18581	0.00301205	0.0232558	0.00533333	('UBASH3A',)	0.56587	0.247284	FALSE
Neuroticism measurement	global_1	T FOS hi cycling	0.53265	0.418536	1	42	331	18581	0.00301205	0.0232558	0.00533333	('MEI1',)	0.56587	0.247284	FALSE
QT interval	global_1	VenEC CCL15 hi	0.53272	0.416667	1	46	303	18605	0.00328947	0.0212766	0.00569801	('CAV1',)	0.565918	0.247247	FALSE
Photic sneeze reflex	global_1	VenEC CCL15 hi	0.53272	0.416667	1	46	303	18605	0.00328947	0.0212766	0.00569801	('NR2F2',)	0.565918	0.247247	FALSE
Time spent watching television (tv)	global_1	KC 5	0.533208	0.177191	2	69	472	18412	0.00421941	0.028169	0.00733945	('CYB561D1', 'DOCK3')	0.566423	0.246859	FALSE
Depressed affect	global_1	Plasmablast	0.533296	0.409717	1	66	213	18675	0.0046729	0.0149254	0.00711744	('MEF2C',)	0.566504	0.246797	FALSE
Optic disc size measurement	global_1	DC 1	0.533619	0.407543	1	73	193	18688	0.00515464	0.0135135	0.00746269	('SELPLG',)	0.566833	0.246545	FALSE
Schizophrenia	local_1	KC 5	0.533983	0.0354465	6	340	315	18294	0.0186916	0.017341	0.017991	('EMB', 'GDPD3', 'ITPR3', 'MROH6', 'PTPRU', 'RORA')	0.567206	0.246259	FALSE
Medication use (agents acting on the renin-angiotensin system)	global_1	FB reticular	0.534021	0.170104	2	173	191	18589	0.0103627	0.0114286	0.0108696	('SVEP1', 'TWIST1')	0.567234	0.246238	FALSE
Insomnia	global_1	Schwann MBP+	0.534375	0.0658425	4	227	310	18414	0.0127389	0.017316	0.0146789	('C5orf30', 'LRRTM4', 'NKAIN2', 'ZNF536')	0.567597	0.24596	FALSE
Distance between home and job workplace	global_1	KC 4	0.534442	0.402349	1	119	119	18716	0.00833333	0.00833333	0.00833333	('CEBPA',)	0.567655	0.245915	FALSE
Glomerular filtration rate (creatinine)	global_2	T IL13+/22+/26+	0.534746	0.403144	1	71	199	18684	0.005	0.0138889	0.00735294	('PHTF2',)	0.567794	0.245809	FALSE
Glomerular filtration rate (creatinine)	local_2	CD8+ CTL IFNG hi	0.534746	0.403144	1	71	199	18684	0.005	0.0138889	0.00735294	('PIK3R1',)	0.567794	0.245809	FALSE
Glomerular filtration rate (creatinine)	local_2	DC 2 CD83+	0.534746	0.403144	1	71	199	18684	0.005	0.0138889	0.00735294	('CDKN1C',)	0.567794	0.245809	FALSE
Glomerular filtration rate (creatinine)	global_2	DC MMP12+	0.534746	0.403144	1	71	199	18684	0.005	0.0138889	0.00735294	('DHRS9',)	0.567794	0.245809	FALSE
Glomerular filtration rate (creatinine)	global_2	FB APOC1+	0.534746	0.403144	1	71	199	18684	0.005	0.0138889	0.00735294	('DAB2',)	0.567794	0.245809	FALSE
Glomerular filtration rate (creatinine)	local_2	FB NGFR+	0.534746	0.403144	1	71	199	18684	0.005	0.0138889	0.00735294	('ANXA9',)	0.567794	0.245809	FALSE
Glomerular filtration rate (creatinine)	local_2	ILC	0.534746	0.403144	1	71	199	18684	0.005	0.0138889	0.00735294	('ADGRL2',)	0.567794	0.245809	FALSE
Glomerular filtration rate (creatinine)	global_2	KC 2	0.534746	0.403144	1	71	199	18684	0.005	0.0138889	0.00735294	('GATM',)	0.567794	0.245809	FALSE
Glomerular filtration rate (creatinine)	local_2	Mast CD69 hi	0.534746	0.403144	1	71	199	18684	0.005	0.0138889	0.00735294	('VEGFA',)	0.567794	0.245809	FALSE
Glomerular filtration rate (creatinine)	local_2	Plasma IgG	0.534746	0.403144	1	71	199	18684	0.005	0.0138889	0.00735294	('CDKN1C',)	0.567794	0.245809	FALSE
Glomerular filtration rate (creatinine)	local_2	Melano S100A4+	0.534746	0.403144	1	71	199	18684	0.005	0.0138889	0.00735294	('RERG',)	0.567794	0.245809	FALSE
Glomerular filtration rate (creatinine)	local_2	VenEC CCL14 hi	0.534746	0.403144	1	71	199	18684	0.005	0.0138889	0.00735294	('EPB41L3',)	0.567794	0.245809	FALSE
Glomerular filtration rate (creatinine)	local_2	γδ T	0.534746	0.403144	1	71	199	18684	0.005	0.0138889	0.00735294	('RHOC',)	0.567794	0.245809	FALSE
Glomerular filtration rate (creatinine)	global_2	Treg	0.534746	0.403144	1	71	199	18684	0.005	0.0138889	0.00735294	('PHTF2',)	0.567794	0.245809	FALSE
Multiple sclerosis	global_1	PE RGS hi	0.534838	0.168972	2	292	113	18548	0.0173913	0.00680272	0.00977995	('ADCY3', 'LBH')	0.567878	0.245745	FALSE
Lumbar spine bone mineral density	global_1	CapEC RGS5+EDNRB hi	0.534881	0.406515	1	50	281	18623	0.0035461	0.0196078	0.00600601	('SPTBN1',)	0.567911	0.24572	FALSE
Miserableness	global_1	MΦ SPP1+	0.535214	0.413167	1	33	421	18500	0.00236967	0.0294118	0.00438596	('ITPKB',)	0.568251	0.24546	FALSE
Chronic inflammatory diseases (ankylosing spondylitis, Crohn's disease, psoriasis, primary sclerosing cholangitis, ulcerative colitis) (pleiotropy) [subset analysis]	global_1	Sweat gland 3	0.535614	0.398094	1	156	91	18707	0.0108696	0.00636943	0.00803213	('GPR12',)	0.568663	0.245145	FALSE
Chronic obstructive pulmonary disease	global_1	ILC cycling	0.535849	0.167655	2	89	370	18494	0.00537634	0.021978	0.00863931	('CHRM3', 'RIN3')	0.568899	0.244965	FALSE
Overall health rating	local_1	SMC DES+	0.536058	0.397091	1	78	182	18694	0.00546448	0.0126582	0.00763359	('ACTN1',)	0.569094	0.244816	FALSE
Overall health rating	global_1	MΦ STAB1 hi	0.536058	0.397091	1	78	182	18694	0.00546448	0.0126582	0.00763359	('LIMD1',)	0.569094	0.244816	FALSE
College or university degree | qualifications	global_1	FB GDF10+	0.536085	0.165172	2	267	124	18562	0.015873	0.00743494	0.0101266	('CDH11', 'NFIB')	0.56911	0.244804	FALSE
Worrier / anxious feelings	global_1	VenEC RGS5+ACKR1 hi	0.536244	0.40222	1	46	306	18602	0.00325733	0.0212766	0.00564972	('TCF4',)	0.569265	0.244685	FALSE
Basal cell carcinoma	global_1	FB reticular	0.536558	0.395409	1	74	192	18688	0.00518135	0.0133333	0.00746269	('EFEMP2',)	0.569586	0.244441	FALSE
Dried fruit intake	global_1	MΦ IL1B+	0.536601	0.414175	1	26	531	18397	0.0018797	0.037037	0.00357782	('ZEB2',)	0.569605	0.244426	FALSE
Type 2 diabetes [Japanese]	global_1	MΦ IL1B+	0.536601	0.414175	1	26	531	18397	0.0018797	0.037037	0.00357782	('ZMIZ1',)	0.569605	0.244426	FALSE
Urate measurement	global_1	Cap EC RGS5+EDNRB hi MCAM hi	0.536671	0.400833	1	45	313	18596	0.00318471	0.0217391	0.00555556	('HLA-DRA',)	0.569667	0.244379	FALSE
Cognitive performance	global_1	Schwann MBP+	0.536866	0.0936961	3	167	311	18474	0.00955414	0.0176471	0.0123967	('C5orf30', 'KCNJ3', 'POU3F2')	0.56986	0.244232	FALSE
Hypertension | non-cancer illness code, self-reported	global_1	KC 5	0.536995	0.0311609	6	229	468	18252	0.0126582	0.0255319	0.0169252	('ABHD17C', 'CASZ1', 'LIN7B', 'OVOL1', 'PRSS8', 'RORA')	0.569983	0.244138	FALSE
Asthma	local_1	CapEC RGS5+EDNRB hi	0.537064	0.0611072	4	379	186	18386	0.0210526	0.0104439	0.0139616	('ARHGAP15', 'ECM1', 'EFEMP2', 'MRVI1')	0.570044	0.244092	FALSE
Asthma | non-cancer illness code, self-reported	global_1	DC IL1B+	0.537303	0.163683	2	89	371	18493	0.00536193	0.021978	0.00862069	('GNA15', 'PTPRC')	0.570284	0.243909	FALSE
Age first had sexual intercourse	local_1	KC cycling	0.537359	0.390401	1	118	121	18715	0.00819672	0.00840336	0.00829876	('DIAPH3',)	0.570331	0.243873	FALSE
Cognitive performance	local_2	Sebaceous gland	0.537607	0.160332	2	168	198	18587	0.01	0.0117647	0.0108108	('CYSTM1', 'SORCS3')	0.570462	0.243773	FALSE
Cognitive performance	global_2	Mast CDC42EP3 hi	0.537607	0.160332	2	168	198	18587	0.01	0.0117647	0.0108108	('CYSTM1', 'GALNT3')	0.570462	0.243773	FALSE
Cognitive performance	global_2	FB CCL19+APOE+	0.537607	0.160332	2	168	198	18587	0.01	0.0117647	0.0108108	('NOVA1', 'RRAS')	0.570462	0.243773	FALSE
Cognitive performance	local_2	DC 2 CD83+	0.537607	0.160332	2	168	198	18587	0.01	0.0117647	0.0108108	('IER5L', 'MEF2C')	0.570462	0.243773	FALSE
Cognitive performance	local_2	Treg cycling	0.537607	0.160332	2	168	198	18587	0.01	0.0117647	0.0108108	('LSM5', 'MKI67')	0.570462	0.243773	FALSE
Cognitive performance	local_2	MΦ STAB1 hi	0.537607	0.160332	2	168	198	18587	0.01	0.0117647	0.0108108	('ANAPC4', 'PDE4D')	0.570462	0.243773	FALSE
Cognitive performance	global_2	B Naive/Mem	0.537607	0.160332	2	168	198	18587	0.01	0.0117647	0.0108108	('MEF2C', 'MGAT3')	0.570462	0.243773	FALSE
Cognitive performance	local_2	Mast CD69 hi	0.537607	0.160332	2	168	198	18587	0.01	0.0117647	0.0108108	('CHORDC1', 'ZC3H12A')	0.570462	0.243773	FALSE
Cognitive performance	global_2	FB GDF10+	0.537607	0.160332	2	168	198	18587	0.01	0.0117647	0.0108108	('FAM180B', 'PTCH1')	0.570462	0.243773	FALSE
Cognitive performance	local_2	MΦ C1QA hi	0.537607	0.160332	2	168	198	18587	0.01	0.0117647	0.0108108	('RRAS', 'TMEM160')	0.570462	0.243773	FALSE
LDL cholesterol x physical activity interaction (2df test)	global_1	Schwann LAMP5+	0.537768	0.402689	1	33	424	18497	0.00235294	0.0294118	0.0043573	('EHBP1',)	0.570619	0.243654	FALSE
Alcohol consumption (drinks per week)	local_1	Sweat gland 2	0.537933	0.388103	1	130	110	18714	0.00900901	0.00763359	0.00826446	('CDH11',)	0.570781	0.24353	FALSE
Overall health rating	global_1	CapEC EDNRB hi	0.53801	0.389108	1	78	183	18693	0.00543478	0.0126582	0.00760456	('KLF7',)	0.57085	0.243478	FALSE
Coronary artery disease (myocardial infarction, percutaneous transluminal coronary angioplasty, coronary artery bypass grafting, angina or chromic ischemic heart disease)	global_1	MΦ C1QA hi	0.538151	0.392076	1	54	263	18637	0.00378788	0.0181818	0.00626959	('SH2B3',)	0.570986	0.243374	FALSE
Alcohol consumption measurement	global_1	VenEC CCL15 hi	0.538662	0.158667	2	110	302	18541	0.00657895	0.0178571	0.00961538	('HIPK3', 'RASIP1')	0.571514	0.242973	FALSE
Cutaneous melanoma, hair color	global_1	DC 2 cycling	0.538731	0.394534	1	40	353	18561	0.00282486	0.0243902	0.00506329	('DOCK8',)	0.571574	0.242927	FALSE
Colorectal cancer	global_1	PE TGFBI+	0.539275	0.382712	1	104	138	18712	0.00719424	0.00952381	0.00819672	('COL4A2',)	0.572139	0.242498	FALSE
Educational attainment (years of education)	local_2	MΦ IL1B+	0.539516	0.0563828	4	361	196	18394	0.02	0.0109589	0.0141593	('BTG1', 'FCER1A', 'STK4', 'TANK')	0.572231	0.242429	FALSE
Educational attainment (years of education)	local_2	DC IL1B+	0.539516	0.0563828	4	361	196	18394	0.02	0.0109589	0.0141593	('BTG1', 'CHORDC1', 'JARID2', 'STK4')	0.572231	0.242429	FALSE
Educational attainment (years of education)	local_2	DC 1 cycling	0.539516	0.0563828	4	361	196	18394	0.02	0.0109589	0.0141593	('DEPDC1', 'DIAPH3', 'KIF20B', 'NCAM1')	0.572231	0.242429	FALSE
Educational attainment (years of education)	local_2	mmDC	0.539516	0.0563828	4	361	196	18394	0.02	0.0109589	0.0141593	('BTG1', 'PPP1R16B', 'SLC22A23', 'STK4')	0.572231	0.242429	FALSE
Educational attainment (years of education)	local_2	T FOS hi cycling	0.539516	0.0563828	4	361	196	18394	0.02	0.0109589	0.0141593	('DEPDC1', 'DIAPH3', 'KIF20B', 'PPIA')	0.572231	0.242429	FALSE
Educational attainment (years of education)	local_2	T FOS hi	0.539516	0.0563828	4	361	196	18394	0.02	0.0109589	0.0141593	('ARHGAP15', 'CPNE7', 'DPP4', 'PLK2')	0.572231	0.242429	FALSE
Educational attainment (years of education)	global_2	SMC RERGL+	0.539516	0.0563828	4	361	196	18394	0.02	0.0109589	0.0141593	('CACNA1H', 'CSDC2', 'LINGO1', 'MEF2C')	0.572231	0.242429	FALSE
Cup-to-disc ratio measurement	local_2	T CREM hi	0.539674	0.382889	1	72	199	18683	0.005	0.0136986	0.00732601	('KCTD20',)	0.572231	0.242429	FALSE
Cup-to-disc ratio measurement	local_2	T CREM lo FOS lo	0.539674	0.382889	1	72	199	18683	0.005	0.0136986	0.00732601	('HSPA2',)	0.572231	0.242429	FALSE
Cup-to-disc ratio measurement	global_2	Schwann NRXN1 hi	0.539674	0.382889	1	72	199	18683	0.005	0.0136986	0.00732601	('ADAMTS8',)	0.572231	0.242429	FALSE
Cup-to-disc ratio measurement	global_2	Melano S100A4-	0.539674	0.382889	1	72	199	18683	0.005	0.0136986	0.00732601	('KIAA1549L',)	0.572231	0.242429	FALSE
Cup-to-disc ratio measurement	local_2	MΦ EGR1+	0.539674	0.382889	1	72	199	18683	0.005	0.0136986	0.00732601	('DUSP1',)	0.572231	0.242429	FALSE
Cup-to-disc ratio measurement	local_2	KC 4	0.539674	0.382889	1	72	199	18683	0.005	0.0136986	0.00732601	('CDKN2B',)	0.572231	0.242429	FALSE
Cup-to-disc ratio measurement	local_2	MΦ FNIP2 hi	0.539674	0.382889	1	72	199	18683	0.005	0.0136986	0.00732601	('KCTD20',)	0.572231	0.242429	FALSE
Cup-to-disc ratio measurement	local_2	MΦ IL1B+	0.539674	0.382889	1	72	199	18683	0.005	0.0136986	0.00732601	('KCTD20',)	0.572231	0.242429	FALSE
Cup-to-disc ratio measurement	global_2	CapEC RGS5+FABP4+	0.539674	0.382889	1	72	199	18683	0.005	0.0136986	0.00732601	('RAPGEF3',)	0.572231	0.242429	FALSE
Cup-to-disc ratio measurement	local_2	LDC	0.539674	0.382889	1	72	199	18683	0.005	0.0136986	0.00732601	('KIAA1549L',)	0.572231	0.242429	FALSE
Cup-to-disc ratio measurement	global_2	Plasma IgG	0.539674	0.382889	1	72	199	18683	0.005	0.0136986	0.00732601	('XBP1',)	0.572231	0.242429	FALSE
Cup-to-disc ratio measurement	local_2	FB NGFR+	0.539674	0.382889	1	72	199	18683	0.005	0.0136986	0.00732601	('SELP',)	0.572231	0.242429	FALSE
Cup-to-disc ratio measurement	global_2	ArtEC ICAM2 hi	0.539674	0.382889	1	72	199	18683	0.005	0.0136986	0.00732601	('RAPGEF3',)	0.572231	0.242429	FALSE
Cup-to-disc ratio measurement	global_2	Plasmablast	0.539674	0.382889	1	72	199	18683	0.005	0.0136986	0.00732601	('SELL',)	0.572231	0.242429	FALSE
Cup-to-disc ratio measurement	global_2	T FOS hi cycling	0.539674	0.382889	1	72	199	18683	0.005	0.0136986	0.00732601	('SELL',)	0.572231	0.242429	FALSE
Cup-to-disc ratio measurement	global_2	CapEC RGS5+EDNRB hi	0.539674	0.382889	1	72	199	18683	0.005	0.0136986	0.00732601	('RAPGEF3',)	0.572231	0.242429	FALSE
Cup-to-disc ratio measurement	local_2	Schwann MBP+	0.539674	0.382889	1	72	199	18683	0.005	0.0136986	0.00732601	('FLNB',)	0.572231	0.242429	FALSE
Cup-to-disc ratio measurement	global_2	T IL13+/22+/26+	0.539674	0.382889	1	72	199	18683	0.005	0.0136986	0.00732601	('CTSW',)	0.572231	0.242429	FALSE
Highest math class taken	global_1	VenEC CCL15 hi	0.539937	0.0375744	5	299	299	18352	0.0164474	0.0164474	0.0164474	('DACH1', 'FOXP1', 'LMCD1', 'NR5A2', 'PLCB1')	0.572496	0.242227	FALSE
Diastolic blood pressure, automated reading	global_1	Sweat gland 3	0.540148	0.379561	1	158	91	18705	0.0108696	0.00628931	0.00796813	('GRB14',)	0.572708	0.242067	FALSE
Urinary sodium excretion	global_1	VenEC CCL15 hi	0.540233	0.385562	1	47	303	18604	0.00328947	0.0208333	0.00568182	('TSHZ2',)	0.572784	0.242009	FALSE
Insomnia symptoms (never/rarely vs. usually)	global_1	VenEC IL6+	0.540762	0.386228	1	40	355	18559	0.00280899	0.0243902	0.00503778	('TCF4',)	0.573324	0.2416	FALSE
Depression	global_1	DC MMP12+	0.540768	0.152262	2	129	259	18565	0.00766284	0.0152672	0.0102041	('DENND1B', 'RTN1')	0.573324	0.2416	FALSE
Red blood cell density measurement	global_1	FB reticular	0.541296	0.375966	1	75	192	18687	0.00518135	0.0131579	0.00743494	('PCOLCE',)	0.573831	0.241216	FALSE
Allergic rhinitis	global_1	FB reticular	0.541296	0.375966	1	75	192	18687	0.00518135	0.0131579	0.00743494	('FAM114A1',)	0.573831	0.241216	FALSE
Total body bone mineral density	global_1	FB reticular	0.541296	0.375966	1	75	192	18687	0.00518135	0.0131579	0.00743494	('AQP1',)	0.573831	0.241216	FALSE
Glomerular filtration rate	global_1	FB reticular	0.541296	0.375966	1	75	192	18687	0.00518135	0.0131579	0.00743494	('FAP',)	0.573831	0.241216	FALSE
Mean time to correctly identify matches	global_1	DC 1 cycling	0.541843	0.383393	1	37	384	18533	0.0025974	0.0263158	0.00472813	('NCAPG2',)	0.574398	0.240787	FALSE
College or university degree | qualifications	global_2	Melano S100A4+	0.542077	0.0820078	3	266	197	18489	0.015	0.0111524	0.0127932	('LSAMP', 'POU3F3', 'RAB38')	0.574606	0.24063	FALSE
College or university degree | qualifications	local_2	Sebaceous gland	0.542077	0.0820078	3	266	197	18489	0.015	0.0111524	0.0127932	('PIK3R1', 'SORCS3', 'TKT')	0.574606	0.24063	FALSE
College or university degree | qualifications	local_2	DC 1	0.542077	0.0820078	3	266	197	18489	0.015	0.0111524	0.0127932	('LONRF1', 'NEGR1', 'SDK1')	0.574606	0.24063	FALSE
Total body bone mineral density [European]	global_1	Plasma IgG	0.542216	0.374049	1	61	236	18657	0.00421941	0.016129	0.00668896	('CLDN14',)	0.57474	0.240529	FALSE
Macular thickness	global_1	Neutrophil	0.542313	0.370179	1	127	114	18713	0.00869565	0.0078125	0.00823045	('SORL1',)	0.57483	0.24046	FALSE
Multiple sclerosis	local_3	Cap EC RGS5+EDNRB hi MCAM hi	0.542793	0.374479	1	293	49	18612	0.02	0.00340136	0.00581395	('ADCY3',)	0.575272	0.240127	FALSE
Multiple sclerosis	local_3	VenEC CCL15 hi	0.542793	0.374479	1	293	49	18612	0.02	0.00340136	0.00581395	('HLA-DRA',)	0.575272	0.240127	FALSE
Multiple sclerosis	global_3	SMC RERGL+	0.542793	0.374479	1	293	49	18612	0.02	0.00340136	0.00581395	('LBH',)	0.575272	0.240127	FALSE
Multiple sclerosis	global_3	Melano S100A4-	0.542793	0.374479	1	293	49	18612	0.02	0.00340136	0.00581395	('MLANA',)	0.575272	0.240127	FALSE
Multiple sclerosis	local_3	Schwann NRXN1 hi	0.542793	0.374479	1	293	49	18612	0.02	0.00340136	0.00581395	('HLA-A',)	0.575272	0.240127	FALSE
Life satisfaction	local_1	Cap EC RGS5+EDNRB hi MCAM hi	0.543114	0.367205	1	98	148	18708	0.00671141	0.010101	0.00806452	('NEGR1',)	0.575599	0.23988	FALSE
Red blood cell density measurement	global_1	DC 1	0.543154	0.368394	1	75	193	18686	0.00515464	0.0131579	0.00740741	('CORO1A',)	0.575628	0.239858	FALSE
Blond vs. brown/black hair color	global_1	KC 4	0.543284	0.366198	1	122	119	18713	0.00833333	0.00813008	0.00823045	('ZNF750',)	0.575753	0.239764	FALSE
Skin cancer	global_1	CapEC RGS5+FABP4+	0.543792	0.373854	1	40	358	18556	0.00278552	0.0243902	0.005	('FOXP1',)	0.576278	0.239368	FALSE
Cheese intake	global_1	Melano IFI27 hi	0.543859	0.377046	1	34	419	18501	0.00238095	0.0285714	0.0043956	('MAD1L1',)	0.576336	0.239325	FALSE
Refractive error measurement	local_1	FB CDH19+	0.543925	0.365353	1	196	74	18684	0.0133333	0.00507614	0.00735294	('A2M',)	0.576392	0.239282	FALSE
Diet measurement	global_1	CapEC EDNRB hi	0.544046	0.142753	2	185	182	18586	0.0108696	0.0106952	0.0107817	('MEF2C', 'RASIP1')	0.576506	0.239196	FALSE
Medication use (thyroid preparations)	global_1	CapEC RGS5+EDNRB hi	0.544197	0.143191	2	120	280	18553	0.0070922	0.0163934	0.00990099	('IFITM2', 'RPS6KA2')	0.576653	0.239085	FALSE
Worrier / anxious feelings	global_1	Schwann MBP+	0.544365	0.369046	1	46	313	18595	0.00318471	0.0212766	0.00554017	('C5orf30',)	0.57672	0.239035	FALSE
Alkaline phosphatase measurement	global_1	Treg cycling	0.544368	0.367482	1	51	283	18620	0.00352113	0.0192308	0.00595238	('PPM1G',)	0.57672	0.239035	FALSE
Optic disc size measurement	local_2	DC IL1B+	0.54455	0.362912	1	73	199	18682	0.005	0.0135135	0.00729927	('EIF5',)	0.57672	0.239035	FALSE
Optic disc size measurement	local_2	MΦ EGR1+	0.54455	0.362912	1	73	199	18682	0.005	0.0135135	0.00729927	('EIF5',)	0.57672	0.239035	FALSE
Optic disc size measurement	global_2	DC 2 CD83+	0.54455	0.362912	1	73	199	18682	0.005	0.0135135	0.00729927	('SELPLG',)	0.57672	0.239035	FALSE
Optic disc size measurement	global_2	Plasma IgG	0.54455	0.362912	1	73	199	18682	0.005	0.0135135	0.00729927	('XBP1',)	0.57672	0.239035	FALSE
Optic disc size measurement	global_2	Plasmablast	0.54455	0.362912	1	73	199	18682	0.005	0.0135135	0.00729927	('SELL',)	0.57672	0.239035	FALSE
Optic disc size measurement	local_2	Mast CD63 hi	0.54455	0.362912	1	73	199	18682	0.005	0.0135135	0.00729927	('OXLD1',)	0.57672	0.239035	FALSE
Optic disc size measurement	global_2	Sebaceous gland	0.54455	0.362912	1	73	199	18682	0.005	0.0135135	0.00729927	('LY6K',)	0.57672	0.239035	FALSE
Optic disc size measurement	local_2	CD8+ CTL	0.54455	0.362912	1	73	199	18682	0.005	0.0135135	0.00729927	('SLURP1',)	0.57672	0.239035	FALSE
Optic disc size measurement	local_2	CD8+ CTL IFNG hi	0.54455	0.362912	1	73	199	18682	0.005	0.0135135	0.00729927	('TC2N',)	0.57672	0.239035	FALSE
Optic disc size measurement	local_2	CapEC EDNRB hi	0.54455	0.362912	1	73	199	18682	0.005	0.0135135	0.00729927	('EIF5',)	0.57672	0.239035	FALSE
Optic disc size measurement	local_2	T CREM hi	0.54455	0.362912	1	73	199	18682	0.005	0.0135135	0.00729927	('EIF5',)	0.57672	0.239035	FALSE
Optic disc size measurement	global_2	KC 3	0.54455	0.362912	1	73	199	18682	0.005	0.0135135	0.00729927	('EFNA1',)	0.57672	0.239035	FALSE
Optic disc size measurement	global_2	VenEC RGS5+ACKR1 hi	0.54455	0.362912	1	73	199	18682	0.005	0.0135135	0.00729927	('SELP',)	0.57672	0.239035	FALSE
Optic disc size measurement	global_2	mmDC	0.54455	0.362912	1	73	199	18682	0.005	0.0135135	0.00729927	('SELPLG',)	0.57672	0.239035	FALSE
Optic disc size measurement	global_2	KC 2	0.54455	0.362912	1	73	199	18682	0.005	0.0135135	0.00729927	('EFNA1',)	0.57672	0.239035	FALSE
Optic disc size measurement	local_2	γδ T	0.54455	0.362912	1	73	199	18682	0.005	0.0135135	0.00729927	('UBE2L3',)	0.57672	0.239035	FALSE
Optic disc size measurement	local_2	FB dermal papilla	0.54455	0.362912	1	73	199	18682	0.005	0.0135135	0.00729927	('HSPA2',)	0.57672	0.239035	FALSE
Optic disc size measurement	global_2	FB CCL19+APOE+	0.54455	0.362912	1	73	199	18682	0.005	0.0135135	0.00729927	('TSPAN11',)	0.57672	0.239035	FALSE
Optic disc size measurement	global_2	FB APOC1+	0.54455	0.362912	1	73	199	18682	0.005	0.0135135	0.00729927	('FBLN5',)	0.57672	0.239035	FALSE
Optic disc size measurement	global_2	Mast CD69 hi	0.54455	0.362912	1	73	199	18682	0.005	0.0135135	0.00729927	('MARCH3',)	0.57672	0.239035	FALSE
Optic disc size measurement	local_2	MΦ C1QA hi	0.54455	0.362912	1	73	199	18682	0.005	0.0135135	0.00729927	('ADAM15',)	0.57672	0.239035	FALSE
Sleep duration	global_1	γδ T	0.544853	0.359896	1	108	135	18711	0.00735294	0.00917431	0.00816327	('SAMD3',)	0.577028	0.238803	FALSE
Cognitive ability, years of educational attainment or schizophrenia (pleiotropy)	local_1	KC 5	0.544927	0.0460034	4	225	317	18409	0.0124611	0.0174672	0.0145455	('CYB561D1', 'PTPRU', 'RAB11A', 'RORA')	0.577093	0.238754	FALSE
Wheeze or whistling in the chest in last year	global_1	MΦ SPP1+	0.54558	0.37002	1	34	421	18499	0.00236967	0.0285714	0.00437637	('MDFIC',)	0.577772	0.238243	FALSE
Insomnia [Female]	global_1	KC cycling	0.546256	0.354941	1	86	170	18698	0.00584795	0.0114943	0.00775194	('CNIH2',)	0.578474	0.237716	FALSE
Psoriasis	global_1	ArtEC RGS5+IGFBP3+	0.546419	0.073034	3	153	344	18455	0.00864553	0.0192308	0.0119284	('ETS1', 'PKIG', 'TSC22D1')	0.578633	0.237597	FALSE
Anthropometric traits (multi-trait analysis)	local_1	Cornified KC	0.546508	0.377669	1	23	613	18318	0.00162866	0.0416667	0.0031348	('ID4',)	0.578688	0.237556	FALSE
Insomnia [Male]	local_1	Cornified KC	0.546508	0.377669	1	23	613	18318	0.00162866	0.0416667	0.0031348	('PAX8',)	0.578688	0.237556	FALSE
Cereal intake	local_1	Cornified KC	0.546508	0.377669	1	23	613	18318	0.00162866	0.0416667	0.0031348	('ID4',)	0.578688	0.237556	FALSE
Breast cancer	local_1	DC 2 cycling	0.54655	0.136095	2	221	153	18579	0.0129032	0.00896861	0.010582	('EXO1', 'SIVA1')	0.578718	0.237533	FALSE
Pulse pressure [East Asian]	global_1	MΦ FNIP2 hi	0.546878	0.370871	1	27	527	18400	0.00189394	0.0357143	0.00359712	('DOT1L',)	0.579026	0.237302	FALSE
Age at first sexual intercourse	global_1	MΦ FNIP2 hi	0.546878	0.370871	1	27	527	18400	0.00189394	0.0357143	0.00359712	('MFHAS1',)	0.579026	0.237302	FALSE
Age-related diseases, mortality and associated endophenotypes	global_1	MΦ FNIP2 hi	0.546878	0.370871	1	27	527	18400	0.00189394	0.0357143	0.00359712	('ZFHX3',)	0.579026	0.237302	FALSE
Neuroticism score	global_1	CapEC EDNRB hi	0.546974	0.352428	1	80	183	18691	0.00543478	0.0123457	0.00754717	('MEF2C',)	0.579114	0.237236	FALSE
Fluid intelligence score	global_1	VenEC CCL15 hi	0.547625	0.355111	1	48	303	18603	0.00328947	0.0204082	0.00566572	('FOXP1',)	0.579777	0.236739	FALSE
Myocardial infarction	global_1	VenEC CCL15 hi	0.547625	0.355111	1	48	303	18603	0.00328947	0.0204082	0.00566572	('NOS3',)	0.579777	0.236739	FALSE
Wheeze or whistling in the chest in last year	global_1	Schwann LAMP5+	0.54815	0.359542	1	34	424	18496	0.00235294	0.0285714	0.00434783	('SYT14',)	0.580319	0.236333	FALSE
Autoimmune disease	global_1	ArtEC RGS5+IGFBP3+	0.548583	0.35343	1	42	346	18566	0.00288184	0.0232558	0.00512821	('CTSH',)	0.580764	0.236	FALSE
Medication use (adrenergics, inhalants)	global_1	CapEC RGS5+EDNRB hi	0.548655	0.349777	1	52	281	18621	0.0035461	0.0188679	0.00597015	('MECOM',)	0.580827	0.235953	FALSE
Insomnia symptoms (never/rarely vs. usually)	global_1	ArtEC SOS1 hi	0.5488	0.353456	1	40	363	18551	0.00274725	0.0243902	0.00493827	('TCF4',)	0.580953	0.235859	FALSE
Skin cancer	global_1	ArtEC SOS1 hi	0.5488	0.353456	1	40	363	18551	0.00274725	0.0243902	0.00493827	('FOXP1',)	0.580953	0.235859	FALSE
Triglyceride measurement	local_1	Sweat gland 1	0.548986	0.345215	1	210	70	18674	0.0140845	0.00473934	0.0070922	('CYP27A1',)	0.581124	0.235731	FALSE
Colorectal cancer or advanced adenoma	local_2	CD8+ CTL	0.549374	0.343206	1	74	199	18681	0.005	0.0133333	0.00727273	('HLA-DQA1',)	0.581124	0.235731	FALSE
Colorectal cancer or advanced adenoma	local_2	FB reticular	0.549374	0.343206	1	74	199	18681	0.005	0.0133333	0.00727273	('METRNL',)	0.581124	0.235731	FALSE
Colorectal cancer or advanced adenoma	global_2	Mast CDC42EP3 hi	0.549374	0.343206	1	74	199	18681	0.005	0.0133333	0.00727273	('DUSP10',)	0.581124	0.235731	FALSE
Colorectal cancer or advanced adenoma	global_2	Melano IFI27 hi	0.549374	0.343206	1	74	199	18681	0.005	0.0133333	0.00727273	('FMN1',)	0.581124	0.235731	FALSE
Colorectal cancer or advanced adenoma	global_2	NK	0.549374	0.343206	1	74	199	18681	0.005	0.0133333	0.00727273	('PREX1',)	0.581124	0.235731	FALSE
Colorectal cancer or advanced adenoma	local_2	Schwann MBP+	0.549374	0.343206	1	74	199	18681	0.005	0.0133333	0.00727273	('MAF',)	0.581124	0.235731	FALSE
Colorectal cancer or advanced adenoma	global_2	Schwann NRXN1 hi	0.549374	0.343206	1	74	199	18681	0.005	0.0133333	0.00727273	('COL4A2',)	0.581124	0.235731	FALSE
Colorectal cancer or advanced adenoma	global_2	Treg cycling	0.549374	0.343206	1	74	199	18681	0.005	0.0133333	0.00727273	('CCND2',)	0.581124	0.235731	FALSE
Colorectal cancer or advanced adenoma	global_2	Plasma IgG	0.549374	0.343206	1	74	199	18681	0.005	0.0133333	0.00727273	('TMEM258',)	0.581124	0.235731	FALSE
Colorectal cancer or advanced adenoma	local_2	Mast CD69 hi	0.549374	0.343206	1	74	199	18681	0.005	0.0133333	0.00727273	('KLF2',)	0.581124	0.235731	FALSE
Neurotic disorder	global_2	KC 2	0.549374	0.343206	1	74	199	18681	0.005	0.0133333	0.00727273	('BAIAP2',)	0.581124	0.235731	FALSE
Neurotic disorder	global_2	mmDC	0.549374	0.343206	1	74	199	18681	0.005	0.0133333	0.00727273	('SPI1',)	0.581124	0.235731	FALSE
Neurotic disorder	local_2	VenEC IL6+	0.549374	0.343206	1	74	199	18681	0.005	0.0133333	0.00727273	('ATF4',)	0.581124	0.235731	FALSE
Neurotic disorder	global_2	Neutrophil	0.549374	0.343206	1	74	199	18681	0.005	0.0133333	0.00727273	('SPI1',)	0.581124	0.235731	FALSE
Basal cell carcinoma	global_2	FB GDF10+	0.549374	0.343206	1	74	199	18681	0.005	0.0133333	0.00727273	('EFEMP2',)	0.581124	0.235731	FALSE
Basal cell carcinoma	global_2	FB papillary	0.549374	0.343206	1	74	199	18681	0.005	0.0133333	0.00727273	('EFEMP2',)	0.581124	0.235731	FALSE
Neurotic disorder	global_2	SMC DES+	0.549374	0.343206	1	74	199	18681	0.005	0.0133333	0.00727273	('ARPP21',)	0.581124	0.235731	FALSE
Neurotic disorder	global_2	MΦ EGR1+	0.549374	0.343206	1	74	199	18681	0.005	0.0133333	0.00727273	('SPI1',)	0.581124	0.235731	FALSE
Neurotic disorder	local_2	T CREM lo FOS lo	0.549374	0.343206	1	74	199	18681	0.005	0.0133333	0.00727273	('ATF4',)	0.581124	0.235731	FALSE
Neurotic disorder	global_2	Mast cycling	0.549374	0.343206	1	74	199	18681	0.005	0.0133333	0.00727273	('MSRA',)	0.581124	0.235731	FALSE
Basal cell carcinoma	global_2	Sebaceous gland	0.549374	0.343206	1	74	199	18681	0.005	0.0133333	0.00727273	('KRT5',)	0.581124	0.235731	FALSE
Neurotic disorder	local_2	Sweat gland 2	0.549374	0.343206	1	74	199	18681	0.005	0.0133333	0.00727273	('C1QTNF4',)	0.581124	0.235731	FALSE
Neurotic disorder	local_2	Sebaceous gland	0.549374	0.343206	1	74	199	18681	0.005	0.0133333	0.00727273	('VWDE',)	0.581124	0.235731	FALSE
Neurotic disorder	global_2	MΦ FNIP2 hi	0.549374	0.343206	1	74	199	18681	0.005	0.0133333	0.00727273	('SPI1',)	0.581124	0.235731	FALSE
Neurotic disorder	global_2	CD8+ CTL	0.549374	0.343206	1	74	199	18681	0.005	0.0133333	0.00727273	('IKZF3',)	0.581124	0.235731	FALSE
Neurotic disorder	global_2	DC IL1B+	0.549374	0.343206	1	74	199	18681	0.005	0.0133333	0.00727273	('SPI1',)	0.581124	0.235731	FALSE
Neurotic disorder	global_2	HF	0.549374	0.343206	1	74	199	18681	0.005	0.0133333	0.00727273	('RBM6',)	0.581124	0.235731	FALSE
Neurotic disorder	global_2	Schwann NRXN1 hi	0.549374	0.343206	1	74	199	18681	0.005	0.0133333	0.00727273	('SNCA',)	0.581124	0.235731	FALSE
Neurotic disorder	local_2	ILC	0.549374	0.343206	1	74	199	18681	0.005	0.0133333	0.00727273	('SNCA',)	0.581124	0.235731	FALSE
Neurotic disorder	local_2	KC 1	0.549374	0.343206	1	74	199	18681	0.005	0.0133333	0.00727273	('SNCA',)	0.581124	0.235731	FALSE
Neurotic disorder	global_2	Schwann MBP+	0.549374	0.343206	1	74	199	18681	0.005	0.0133333	0.00727273	('SNCA',)	0.581124	0.235731	FALSE
Intelligence	global_1	MΦ C1QA hi	0.54938	0.0660221	3	203	261	18488	0.0113636	0.0145631	0.012766	('DMXL2', 'DOCK2', 'MEF2C')	0.581124	0.235731	FALSE
Parental longevity	global_1	VenEC IL6+	0.549406	0.350526	1	41	355	18558	0.00280899	0.0238095	0.00502513	('HLA-DQB1',)	0.581138	0.235721	FALSE
Thyroid stimulating hormone measurement	local_1	SMC DES+	0.549422	0.342411	1	81	182	18691	0.00546448	0.0121951	0.00754717	('PDE8B',)	0.581142	0.235718	FALSE
Age-related diseases, mortality and associated endophenotypes	global_1	MΦ IL1B+	0.549626	0.359649	1	27	531	18396	0.0018797	0.0357143	0.00357143	('BCL3',)	0.581344	0.235567	FALSE
Morning person	local_2	T CREM lo FOS lo	0.550186	0.126074	2	172	198	18583	0.01	0.0114943	0.0106952	('IER5L', 'RGS16')	0.581682	0.235315	FALSE
Morning person	global_2	Treg cycling	0.550186	0.126074	2	172	198	18583	0.01	0.0114943	0.0106952	('CAMKV', 'SEC11C')	0.581682	0.235315	FALSE
Morning person	local_2	CD8+ CTL	0.550186	0.126074	2	172	198	18583	0.01	0.0114943	0.0106952	('RGS17', 'TRPS1')	0.581682	0.235315	FALSE
Morning person	local_2	Mast CD69 hi	0.550186	0.126074	2	172	198	18583	0.01	0.0114943	0.0106952	('GRHPR', 'RASD1')	0.581682	0.235315	FALSE
Childhood onset asthma	global_2	HF	0.550186	0.126074	2	172	198	18583	0.01	0.0114943	0.0106952	('D2HGDH', 'SLC7A5')	0.581682	0.235315	FALSE
Morning person	local_2	NK	0.550186	0.126074	2	172	198	18583	0.01	0.0114943	0.0106952	('B3GALNT1', 'CTBP2')	0.581682	0.235315	FALSE
Morning person	local_2	Sebaceous gland	0.550186	0.126074	2	172	198	18583	0.01	0.0114943	0.0106952	('DDC', 'ZBTB16')	0.581682	0.235315	FALSE
Morning person	local_2	Treg	0.550186	0.126074	2	172	198	18583	0.01	0.0114943	0.0106952	('ATP2B1', 'CTSS')	0.581682	0.235315	FALSE
Childhood onset asthma	global_2	Cap EC RGS5+EDNRB hi MCAM hi	0.550186	0.126074	2	172	198	18583	0.01	0.0114943	0.0106952	('ADAMTS4', 'MRVI1')	0.581682	0.235315	FALSE
Depressive symptoms	local_2	T FOS hi	0.550186	0.126074	2	172	198	18583	0.01	0.0114943	0.0106952	('ERICH1', 'TMEM106B')	0.581682	0.235315	FALSE
Childhood onset asthma	global_2	KC 1	0.550186	0.126074	2	172	198	18583	0.01	0.0114943	0.0106952	('SERPINB7', 'SLC7A5')	0.581682	0.235315	FALSE
Childhood onset asthma	global_2	Sweat gland 3	0.550186	0.126074	2	172	198	18583	0.01	0.0114943	0.0106952	('ADORA1', 'SLC9A2')	0.581682	0.235315	FALSE
Morning person	local_2	Sweat gland 2	0.550186	0.126074	2	172	198	18583	0.01	0.0114943	0.0106952	('SEMA6A', 'TRPS1')	0.581682	0.235315	FALSE
Depressive symptoms	global_2	B Naive/Mem	0.550186	0.126074	2	172	198	18583	0.01	0.0114943	0.0106952	('LRRIQ3', 'MEF2C')	0.581682	0.235315	FALSE
Depressive symptoms	global_2	CapEC INSR hi	0.550186	0.126074	2	172	198	18583	0.01	0.0114943	0.0106952	('HLA-E', 'MEF2C')	0.581682	0.235315	FALSE
Depressive symptoms	local_2	Treg	0.550186	0.126074	2	172	198	18583	0.01	0.0114943	0.0106952	('ADTRP', 'HLA-E')	0.581682	0.235315	FALSE
Depressive symptoms	global_2	KC 1	0.550186	0.126074	2	172	198	18583	0.01	0.0114943	0.0106952	('SOX6', 'TENM2')	0.581682	0.235315	FALSE
Depressive symptoms	local_2	DC 2 CD83+	0.550186	0.126074	2	172	198	18583	0.01	0.0114943	0.0106952	('MEF2C', 'NR4A2')	0.581682	0.235315	FALSE
Depressive symptoms	global_2	FB GDF10+	0.550186	0.126074	2	172	198	18583	0.01	0.0114943	0.0106952	('PTCH1', 'RBMS3')	0.581682	0.235315	FALSE
Colorectal cancer	global_1	T FOS hi cycling	0.551534	0.123974	2	103	330	18520	0.0060241	0.0190476	0.00915332	('BLM', 'CDKN2A')	0.583094	0.234261	FALSE
Medication use (diuretics)	global_1	VenEC IL6+	0.552082	0.122904	2	96	354	18503	0.00561798	0.0204082	0.00881057	('MECOM', 'SWAP70')	0.583659	0.233841	FALSE
Resting heart rate	global_1	DC 1	0.552495	0.330272	1	77	193	18684	0.00515464	0.0128205	0.00735294	('B3GNT7',)	0.584083	0.233526	FALSE
Medication use (agents acting on the renin-angiotensin system)	local_2	Mast CDC42EP3 hi	0.553293	0.117633	2	173	198	18582	0.01	0.0114286	0.0106667	('KDM6B', 'ZFP91')	0.584791	0.232999	FALSE
Medication use (agents acting on the renin-angiotensin system)	local_2	FB GDF10+	0.553293	0.117633	2	173	198	18582	0.01	0.0114286	0.0106667	('ARHGAP15', 'LSP1')	0.584791	0.232999	FALSE
Medication use (agents acting on the renin-angiotensin system)	local_2	LDC	0.553293	0.117633	2	173	198	18582	0.01	0.0114286	0.0106667	('HLX', 'RGS12')	0.584791	0.232999	FALSE
Medication use (agents acting on the renin-angiotensin system)	global_2	γδ T	0.553293	0.117633	2	173	198	18582	0.01	0.0114286	0.0106667	('ARHGAP15', 'LSP1')	0.584791	0.232999	FALSE
Medication use (agents acting on the renin-angiotensin system)	local_2	CD8+ CTL IFNG hi	0.553293	0.117633	2	173	198	18582	0.01	0.0114286	0.0106667	('SIPA1', 'TRPS1')	0.584791	0.232999	FALSE
Medication use (agents acting on the renin-angiotensin system)	local_2	Treg	0.553293	0.117633	2	173	198	18582	0.01	0.0114286	0.0106667	('ATP2B1', 'RAC1')	0.584791	0.232999	FALSE
Medication use (agents acting on the renin-angiotensin system)	local_2	Plasma IgG	0.553293	0.117633	2	173	198	18582	0.01	0.0114286	0.0106667	('CLINT1', 'KLF3')	0.584791	0.232999	FALSE
Medication use (agents acting on the renin-angiotensin system)	global_2	Sweat gland 3	0.553293	0.117633	2	173	198	18582	0.01	0.0114286	0.0106667	('CHDH', 'MRAS')	0.584791	0.232999	FALSE
Medication use (agents acting on the renin-angiotensin system)	global_2	Sweat gland 1	0.553293	0.117633	2	173	198	18582	0.01	0.0114286	0.0106667	('JAG1', 'TBX3')	0.584791	0.232999	FALSE
Medication use (agents acting on the renin-angiotensin system)	local_2	DC 2 cycling	0.553293	0.117633	2	173	198	18582	0.01	0.0114286	0.0106667	('PSRC1', 'UHRF1')	0.584791	0.232999	FALSE
Dark brown | hair colour (natural, before greying)	global_1	ILC cycling	0.553375	0.0580333	3	144	369	18439	0.00806452	0.0204082	0.0115607	('CCND2', 'LEF1', 'RIN3')	0.584864	0.232945	FALSE
Risk-taking tendency (4-domain principal component model)	local_1	Cornified KC	0.553935	0.0596732	3	86	611	18255	0.00488599	0.0337079	0.00853485	('CPEB4', 'MDFIC', 'TPRA1')	0.584926	0.232899	FALSE
Estimated glomerular filtration rate in non-diabetics	local_1	Cornified KC	0.553935	0.0596732	3	86	611	18255	0.00488599	0.0337079	0.00853485	('DHRS9', 'SDCBP2', 'SHROOM3')	0.584926	0.232899	FALSE
Time spend outdoors in summer	global_1	Melano IFI27 hi	0.553985	0.335148	1	35	419	18500	0.00238095	0.0277778	0.00438596	('CHADL',)	0.584926	0.232899	FALSE
Total body bone mineral density	global_2	Treg cycling	0.554148	0.323764	1	75	199	18680	0.005	0.0131579	0.00724638	('ARHGAP25',)	0.584926	0.232899	FALSE
Total body bone mineral density	global_2	Treg	0.554148	0.323764	1	75	199	18680	0.005	0.0131579	0.00724638	('ARHGAP25',)	0.584926	0.232899	FALSE
Total body bone mineral density	local_2	T IL13+/22+/26+	0.554148	0.323764	1	75	199	18680	0.005	0.0131579	0.00724638	('ETS2',)	0.584926	0.232899	FALSE
Total body bone mineral density	local_2	T CREM hi	0.554148	0.323764	1	75	199	18680	0.005	0.0131579	0.00724638	('CD44',)	0.584926	0.232899	FALSE
Total body bone mineral density	local_2	NK	0.554148	0.323764	1	75	199	18680	0.005	0.0131579	0.00724638	('SOST',)	0.584926	0.232899	FALSE
Total body bone mineral density	local_2	Melano S100A4+	0.554148	0.323764	1	75	199	18680	0.005	0.0131579	0.00724638	('FOXC2',)	0.584926	0.232899	FALSE
Allergic rhinitis	local_2	FB CDH19+	0.554148	0.323764	1	75	199	18680	0.005	0.0131579	0.00724638	('TPD52',)	0.584926	0.232899	FALSE
Allergic rhinitis	global_2	FB CPE+	0.554148	0.323764	1	75	199	18680	0.005	0.0131579	0.00724638	('NEGR1',)	0.584926	0.232899	FALSE
Total body bone mineral density	global_2	KC 2	0.554148	0.323764	1	75	199	18680	0.005	0.0131579	0.00724638	('CCND1',)	0.584926	0.232899	FALSE
Red blood cell density measurement	global_2	Plasma IgG	0.554148	0.323764	1	75	199	18680	0.005	0.0131579	0.00724638	('TMEM258',)	0.584926	0.232899	FALSE
Red blood cell density measurement	local_2	Melano S100A4-	0.554148	0.323764	1	75	199	18680	0.005	0.0131579	0.00724638	('SEMA4A',)	0.584926	0.232899	FALSE
Allergic rhinitis	global_2	Sweat gland 1	0.554148	0.323764	1	75	199	18680	0.005	0.0131579	0.00724638	('MYC',)	0.584926	0.232899	FALSE
Red blood cell density measurement	local_2	Mast CD63 hi	0.554148	0.323764	1	75	199	18680	0.005	0.0131579	0.00724638	('APRT',)	0.584926	0.232899	FALSE
Red blood cell density measurement	global_2	HF	0.554148	0.323764	1	75	199	18680	0.005	0.0131579	0.00724638	('SHROOM3',)	0.584926	0.232899	FALSE
Red blood cell density measurement	global_2	DC MMP12+	0.554148	0.323764	1	75	199	18680	0.005	0.0131579	0.00724638	('TYMP',)	0.584926	0.232899	FALSE
Red blood cell density measurement	global_2	DC IL1B+	0.554148	0.323764	1	75	199	18680	0.005	0.0131579	0.00724638	('PTPN1',)	0.584926	0.232899	FALSE
Red blood cell density measurement	global_2	DC 2 cycling	0.554148	0.323764	1	75	199	18680	0.005	0.0131579	0.00724638	('CORO1A',)	0.584926	0.232899	FALSE
Allergic rhinitis	global_2	Sebaceous gland	0.554148	0.323764	1	75	199	18680	0.005	0.0131579	0.00724638	('D2HGDH',)	0.584926	0.232899	FALSE
Allergic rhinitis	global_2	Schwann LAMP5+	0.554148	0.323764	1	75	199	18680	0.005	0.0131579	0.00724638	('ERBB3',)	0.584926	0.232899	FALSE
Allergic rhinitis	global_2	KC 2	0.554148	0.323764	1	75	199	18680	0.005	0.0131579	0.00724638	('GATA3',)	0.584926	0.232899	FALSE
Allergic rhinitis	global_2	HF	0.554148	0.323764	1	75	199	18680	0.005	0.0131579	0.00724638	('D2HGDH',)	0.584926	0.232899	FALSE
Red blood cell density measurement	global_2	DC 1 cycling	0.554148	0.323764	1	75	199	18680	0.005	0.0131579	0.00724638	('CORO1A',)	0.584926	0.232899	FALSE
Allergic rhinitis	local_2	FB papillary	0.554148	0.323764	1	75	199	18680	0.005	0.0131579	0.00724638	('NFATC2',)	0.584926	0.232899	FALSE
Red blood cell density measurement	local_2	CapEC RGS5+FABP4+	0.554148	0.323764	1	75	199	18680	0.005	0.0131579	0.00724638	('PCOLCE',)	0.584926	0.232899	FALSE
Red blood cell density measurement	local_2	CapEC INSR hi	0.554148	0.323764	1	75	199	18680	0.005	0.0131579	0.00724638	('PPP4C',)	0.584926	0.232899	FALSE
Red blood cell density measurement	local_2	ArtEC RGS5+IGFBP3+	0.554148	0.323764	1	75	199	18680	0.005	0.0131579	0.00724638	('PCOLCE',)	0.584926	0.232899	FALSE
Allergic rhinitis	local_2	FB NGFR+	0.554148	0.323764	1	75	199	18680	0.005	0.0131579	0.00724638	('TPD52',)	0.584926	0.232899	FALSE
Allergic rhinitis	local_2	FB GDF10+	0.554148	0.323764	1	75	199	18680	0.005	0.0131579	0.00724638	('IL33',)	0.584926	0.232899	FALSE
Allergic rhinitis	global_2	FB DPEP1+	0.554148	0.323764	1	75	199	18680	0.005	0.0131579	0.00724638	('NEGR1',)	0.584926	0.232899	FALSE
Red blood cell density measurement	global_2	ArtEC ICAM2 hi	0.554148	0.323764	1	75	199	18680	0.005	0.0131579	0.00724638	('MAPK3',)	0.584926	0.232899	FALSE
Red blood cell density measurement	local_2	Plasmablast	0.554148	0.323764	1	75	199	18680	0.005	0.0131579	0.00724638	('CCND3',)	0.584926	0.232899	FALSE
Total body bone mineral density	local_2	Mast CD69 hi	0.554148	0.323764	1	75	199	18680	0.005	0.0131579	0.00724638	('CSF1',)	0.584926	0.232899	FALSE
Red blood cell density measurement	local_2	Schwann LAMP5+	0.554148	0.323764	1	75	199	18680	0.005	0.0131579	0.00724638	('CPT1B',)	0.584926	0.232899	FALSE
Glomerular filtration rate	local_2	Mast CD69 hi	0.554148	0.323764	1	75	199	18680	0.005	0.0131579	0.00724638	('VEGFA',)	0.584926	0.232899	FALSE
Total body bone mineral density	global_2	KC 1	0.554148	0.323764	1	75	199	18680	0.005	0.0131579	0.00724638	('SOX6',)	0.584926	0.232899	FALSE
Glomerular filtration rate	global_2	Plasma IgA	0.554148	0.323764	1	75	199	18680	0.005	0.0131579	0.00724638	('SLC15A2',)	0.584926	0.232899	FALSE
Glomerular filtration rate	global_2	T IL13+/22+/26+	0.554148	0.323764	1	75	199	18680	0.005	0.0131579	0.00724638	('PHTF2',)	0.584926	0.232899	FALSE
Red blood cell density measurement	local_2	VenEC IL6+	0.554148	0.323764	1	75	199	18680	0.005	0.0131579	0.00724638	('TBC1D4',)	0.584926	0.232899	FALSE
Glomerular filtration rate	global_2	MΦ FNIP2 hi	0.554148	0.323764	1	75	199	18680	0.005	0.0131579	0.00724638	('HLA-DQA1',)	0.584926	0.232899	FALSE
Total body bone mineral density	global_2	FB dermal papilla	0.554148	0.323764	1	75	199	18680	0.005	0.0131579	0.00724638	('MAFB',)	0.584926	0.232899	FALSE
Glomerular filtration rate	global_2	MΦ C1QA hi	0.554148	0.323764	1	75	199	18680	0.005	0.0131579	0.00724638	('HLA-DQA1',)	0.584926	0.232899	FALSE
Red blood cell density measurement	local_2	VenEC CCL15 hi	0.554148	0.323764	1	75	199	18680	0.005	0.0131579	0.00724638	('FCGRT',)	0.584926	0.232899	FALSE
Red blood cell density measurement	local_2	Sweat gland 1	0.554148	0.323764	1	75	199	18680	0.005	0.0131579	0.00724638	('TRPS1',)	0.584926	0.232899	FALSE
Glomerular filtration rate	global_2	Schwann NRXN1 hi	0.554148	0.323764	1	75	199	18680	0.005	0.0131579	0.00724638	('COL4A2',)	0.584926	0.232899	FALSE
Red blood cell density measurement	local_2	VenEC CCL14 hi	0.554148	0.323764	1	75	199	18680	0.005	0.0131579	0.00724638	('FCGRT',)	0.584926	0.232899	FALSE
Glomerular filtration rate	global_2	KC 2	0.554148	0.323764	1	75	199	18680	0.005	0.0131579	0.00724638	('GATM',)	0.584926	0.232899	FALSE
Glomerular filtration rate	local_2	FB DPEP1+	0.554148	0.323764	1	75	199	18680	0.005	0.0131579	0.00724638	('SHROOM3',)	0.584926	0.232899	FALSE
Glomerular filtration rate	local_2	FB CCL19+APOE+	0.554148	0.323764	1	75	199	18680	0.005	0.0131579	0.00724638	('VEGFA',)	0.584926	0.232899	FALSE
Glomerular filtration rate	local_2	CD8+ CTL	0.554148	0.323764	1	75	199	18680	0.005	0.0131579	0.00724638	('HLA-DQA1',)	0.584926	0.232899	FALSE
Red blood cell density measurement	global_2	T CREM lo FOS lo	0.554148	0.323764	1	75	199	18680	0.005	0.0131579	0.00724638	('CORO1A',)	0.584926	0.232899	FALSE
Red blood cell density measurement	local_2	Sweat gland 2	0.554148	0.323764	1	75	199	18680	0.005	0.0131579	0.00724638	('TRPS1',)	0.584926	0.232899	FALSE
Total body bone mineral density	global_2	CD8+ CTL	0.554148	0.323764	1	75	199	18680	0.005	0.0131579	0.00724638	('ARHGAP25',)	0.584926	0.232899	FALSE
Total body bone mineral density	global_2	FB CCL19+APOE+	0.554148	0.323764	1	75	199	18680	0.005	0.0131579	0.00724638	('CSF1',)	0.584926	0.232899	FALSE
Risk-taking tendency (4-domain principal component model)	local_1	DC 1 cycling	0.554444	0.321619	1	88	170	18696	0.00584795	0.011236	0.00769231	('NCAM1',)	0.585225	0.232677	FALSE
Haemoglobin concentration	local_2	LDC	0.55455	0.0281267	4	368	196	18387	0.02	0.0107527	0.013986	('GJA5', 'NRG4', 'RCN3', 'TFCP2L1')	0.585282	0.232635	FALSE
Haemoglobin concentration	global_2	Neutrophil	0.55455	0.0281267	4	368	196	18387	0.02	0.0107527	0.013986	('FCGR3A', 'PDE4B', 'RASSF3', 'SLC25A37')	0.585282	0.232635	FALSE
Haemoglobin concentration	global_2	KC 2	0.55455	0.0281267	4	368	196	18387	0.02	0.0107527	0.013986	('HMGA1', 'MFSD2A', 'PHGDH', 'RGS14')	0.585282	0.232635	FALSE
Haemoglobin concentration	local_2	mmDC	0.55455	0.0281267	4	368	196	18387	0.02	0.0107527	0.013986	('ARHGAP10', 'EEF1A1', 'ST5', 'TMEM176A')	0.585282	0.232635	FALSE
Age at menopause	global_1	MΦ SPP1+	0.554562	0.117394	2	81	420	18452	0.00473934	0.0240964	0.00792079	('ACSL1', 'ARID3A')	0.585282	0.232635	FALSE
Eczema, allergic rhinitis	local_1	FB CDH19+	0.554759	0.321388	1	202	74	18678	0.0133333	0.00492611	0.00719424	('GFRA3',)	0.585477	0.23249	FALSE
Hypothyroidism nos	global_1	VenEC CCL15 hi	0.554899	0.325286	1	49	303	18602	0.00328947	0.02	0.00564972	('TPO',)	0.585503	0.232471	FALSE
Hot drink temperature	global_1	VenEC CCL15 hi	0.554899	0.325286	1	49	303	18602	0.00328947	0.02	0.00564972	('BMPR2',)	0.585503	0.232471	FALSE
Highest math class taken	local_3	T FOS hi cycling	0.554899	0.325286	1	303	49	18602	0.02	0.00328947	0.00564972	('CENPW',)	0.585503	0.232471	FALSE
Highest math class taken	local_3	DC 1 cycling	0.554899	0.325286	1	303	49	18602	0.02	0.00328947	0.00564972	('CENPW',)	0.585503	0.232471	FALSE
Highest math class taken	local_3	DC MMP12+	0.554899	0.325286	1	303	49	18602	0.02	0.00328947	0.00564972	('CD40',)	0.585503	0.232471	FALSE
Highest math class taken	global_3	KC cycling	0.554899	0.325286	1	303	49	18602	0.02	0.00328947	0.00564972	('CENPW',)	0.585503	0.232471	FALSE
Highest math class taken	local_3	Mast cycling	0.554899	0.325286	1	303	49	18602	0.02	0.00328947	0.00564972	('CENPW',)	0.585503	0.232471	FALSE
Highest math class taken	local_3	Melano IFI27 hi	0.554899	0.325286	1	303	49	18602	0.02	0.00328947	0.00564972	('HLA-B',)	0.585503	0.232471	FALSE
Highest math class taken	global_3	Treg cycling	0.554899	0.325286	1	303	49	18602	0.02	0.00328947	0.00564972	('LTA',)	0.585503	0.232471	FALSE
Overall health rating	global_1	FB reticular	0.555221	0.319151	1	78	192	18684	0.00518135	0.0126582	0.00735294	('HSD3B7',)	0.58583	0.232228	FALSE
Testicular germ cell tumor	global_1	CapEC RGS5+EDNRB hi	0.555389	0.322219	1	53	281	18620	0.0035461	0.0185185	0.00595238	('SPRY4',)	0.585993	0.232108	FALSE
Adventurousness	global_1	MΦ FNIP2 hi	0.555548	0.0273124	4	137	524	18290	0.00757576	0.0283688	0.0119581	('JMJD1C', 'MFHAS1', 'TET2', 'ZEB2')	0.586148	0.231993	FALSE
Glomerular filtration rate in non diabetics (creatinine)	global_1	MΦ SPP1+	0.555716	0.328122	1	35	421	18498	0.00236967	0.0277778	0.00436681	('PRKAG2',)	0.586298	0.231882	FALSE
Telomere length	global_1	MΦ SPP1+	0.555716	0.328122	1	35	421	18498	0.00236967	0.0277778	0.00436681	('AIF1',)	0.586298	0.231882	FALSE
Cholesterol, total	global_1	Neutrophil	0.556123	0.314084	1	132	114	18708	0.00869565	0.0075188	0.00806452	('HLA-DRA',)	0.586714	0.231573	FALSE
Height	global_1	Sweat gland 3	0.556179	0.112203	2	380	90	18483	0.0217391	0.0052356	0.00843882	('SLC12A2', 'SPDEF')	0.586759	0.23154	FALSE
Alcohol consumption measurement	global_1	Cap EC RGS5+EDNRB hi MCAM hi	0.556227	0.110891	2	110	312	18531	0.00636943	0.0178571	0.00938967	('HIPK3', 'RASIP1')	0.586796	0.231513	FALSE
Blonde | hair colour (natural, before greying)	local_2	KC 5	0.556385	0.10924	2	174	198	18581	0.01	0.0113636	0.0106383	('EGR3', 'SP6')	0.586815	0.231499	FALSE
Blonde | hair colour (natural, before greying)	local_2	NK	0.556385	0.10924	2	174	198	18581	0.01	0.0113636	0.0106383	('BNC2', 'RIN3')	0.586815	0.231499	FALSE
Blonde | hair colour (natural, before greying)	local_2	LDC	0.556385	0.10924	2	174	198	18581	0.01	0.0113636	0.0106383	('BNC2', 'CHL1')	0.586815	0.231499	FALSE
Blonde | hair colour (natural, before greying)	global_2	KC 4	0.556385	0.10924	2	174	198	18581	0.01	0.0113636	0.0106383	('NSG1', 'ZNF750')	0.586815	0.231499	FALSE
Blonde | hair colour (natural, before greying)	local_2	MΦ STAB1 hi	0.556385	0.10924	2	174	198	18581	0.01	0.0113636	0.0106383	('ARHGAP24', 'ATXN7L1')	0.586815	0.231499	FALSE
Blonde | hair colour (natural, before greying)	local_2	VenEC RGS5+ACKR1 hi	0.556385	0.10924	2	174	198	18581	0.01	0.0113636	0.0106383	('EN1', 'MYO1B')	0.586815	0.231499	FALSE
Blonde | hair colour (natural, before greying)	local_2	MΦ SPP1+	0.556385	0.10924	2	174	198	18581	0.01	0.0113636	0.0106383	('CD82', 'INHBA')	0.586815	0.231499	FALSE
Blonde | hair colour (natural, before greying)	local_2	Plasmablast	0.556385	0.10924	2	174	198	18581	0.01	0.0113636	0.0106383	('ATP1B3', 'DCP2')	0.586815	0.231499	FALSE
Blonde | hair colour (natural, before greying)	local_2	DC 2 CD83+	0.556385	0.10924	2	174	198	18581	0.01	0.0113636	0.0106383	('CITED2', 'SGK1')	0.586815	0.231499	FALSE
Blonde | hair colour (natural, before greying)	global_2	B Naive/Mem	0.556385	0.10924	2	174	198	18581	0.01	0.0113636	0.0106383	('ARHGAP24', 'RPL34')	0.586815	0.231499	FALSE
Blonde | hair colour (natural, before greying)	global_2	Plasma IgG	0.556385	0.10924	2	174	198	18581	0.01	0.0113636	0.0106383	('IRF4', 'TMEM258')	0.586815	0.231499	FALSE
Age completed full time education	global_1	ILC cycling	0.556701	0.321384	1	40	371	18543	0.00268817	0.0243902	0.00484262	('ARHGAP15',)	0.587134	0.231263	FALSE
Menarche (age at onset)	global_1	CapEC RGS5+EDNRB hi	0.556849	0.00926279	5	329	277	18344	0.0177305	0.0149701	0.0162338	('NOSTRIN', 'NQO1', 'NR5A2', 'TCF4', 'TRPC6')	0.587277	0.231157	FALSE
Albumin-globulin ratio	global_1	ArtEC RGS5+IGFBP3+	0.556866	0.319405	1	43	346	18565	0.00288184	0.0227273	0.00511509	('ETS1',)	0.587281	0.231154	FALSE
Plateletcrit	local_2	KC 1	0.55703	0.0493592	3	272	197	18483	0.015	0.0109091	0.0126316	('ARID5B', 'PDGFC', 'ST5')	0.587427	0.231046	FALSE
Plateletcrit	global_2	LEC	0.55703	0.0493592	3	272	197	18483	0.015	0.0109091	0.0126316	('ERG', 'LAPTM5', 'SLC38A4')	0.587427	0.231046	FALSE
Dentures | mouth/teeth dental problems	global_1	MΦ EGR1+	0.55715	0.325197	1	31	475	18448	0.00210084	0.03125	0.00393701	('ZEB2',)	0.58754	0.230962	FALSE
Diastolic blood pressure	global_2	Sweat gland 3	0.55722	0.00910021	5	466	195	18289	0.025	0.0106157	0.0149031	('CHDH', 'FGGY', 'GRB14', 'MAPK4', 'MRAS')	0.587587	0.230928	FALSE
Diastolic blood pressure	global_2	MΦ FNIP2 hi	0.55722	0.00910021	5	466	195	18289	0.025	0.0106157	0.0149031	('CD180', 'CPEB4', 'GPR137B', 'SH2B3', 'ZEB2')	0.587587	0.230928	FALSE
Cholesterol lowering medication | medication for cholesterol, blood pressure or diabetes	global_1	ArtEC SOS1 hi	0.557483	0.317754	1	41	363	18550	0.00274725	0.0238095	0.00492611	('NOS3',)	0.587824	0.230753	FALSE
Disorders of lipoid metabolism	global_1	ArtEC SOS1 hi	0.557483	0.317754	1	41	363	18550	0.00274725	0.0238095	0.00492611	('PPP1R3B',)	0.587824	0.230753	FALSE
Hyperlipidemia	global_1	ArtEC SOS1 hi	0.557483	0.317754	1	41	363	18550	0.00274725	0.0238095	0.00492611	('PPP1R3B',)	0.587824	0.230753	FALSE
Life satisfaction	global_1	VenEC IL6+	0.557592	0.107875	2	97	354	18502	0.00561798	0.020202	0.00879121	('CCDC68', 'MEF2C')	0.587925	0.230678	FALSE
Essential hypertension	global_1	ILC	0.557653	0.307865	1	127	119	18708	0.00833333	0.0078125	0.00806452	('ZAP70',)	0.587976	0.23064	FALSE
Myopia (age of diagnosis)	global_1	PE/SMC GEM hi	0.557853	0.307685	1	91	166	18697	0.00598802	0.0108696	0.00772201	('KLF2',)	0.588173	0.230495	FALSE
Mosaic loss of chromosome Y (Y chromosome dosage)	global_1	VenEC IL6+	0.557887	0.315683	1	42	355	18557	0.00280899	0.0232558	0.00501253	('RBPMS',)	0.588182	0.230488	FALSE
Autoimmune disease	global_1	VenEC IL6+	0.557887	0.315683	1	42	355	18557	0.00280899	0.0232558	0.00501253	('CTSH',)	0.588182	0.230488	FALSE
Glomerular filtration rate in non diabetics (creatinine)	global_1	Schwann LAMP5+	0.5583	0.317644	1	35	424	18495	0.00235294	0.0277778	0.00433839	('TBX2',)	0.588604	0.230177	FALSE
Hot drink temperature	global_1	VenEC RGS5+ACKR1 hi	0.558469	0.31084	1	49	306	18599	0.00325733	0.02	0.00560224	('TCF4',)	0.588769	0.230055	FALSE
Number of sexual partners	global_1	DC IL1B+	0.560613	0.0999454	2	93	371	18489	0.00536193	0.0210526	0.00854701	('TET2', 'TFEC')	0.591016	0.228401	FALSE
Educational attainment (years of education) [conditional-joint]	local_1	FB GDF10+	0.560764	0.303247	1	342	44	18568	0.0222222	0.00291545	0.00515464	('NPY1R',)	0.591157	0.228297	FALSE
Medication use (thyroid preparations)	local_1	Cornified KC	0.560773	0.0181644	4	118	610	18223	0.00651466	0.0327869	0.0108696	('ARID5B', 'CHRNA9', 'PFKFB3', 'SASH1')	0.591157	0.228297	FALSE
Black | hair colour (natural, before greying)	global_1	Schwann NRXN1 hi	0.561486	0.295024	1	67	227	18660	0.00438596	0.0147059	0.00675676	('MGAT4C',)	0.591895	0.227756	FALSE
Neuroticism	global_1	B Naive/Mem	0.561904	0.0956353	2	324	107	18522	0.0183486	0.00613497	0.0091954	('BLK', 'MEF2C')	0.592322	0.227442	FALSE
Triglyceride measurement	global_1	VenEC IL6+	0.562094	0.0138722	4	207	352	18392	0.011236	0.0189573	0.0141093	('BMPR2', 'HLA-DQB1', 'HLA-DRB1', 'RASIP1')	0.592508	0.227306	FALSE
Asthma | non-cancer illness code, self-reported	global_1	KC cycling	0.562484	0.289044	1	90	170	18694	0.00584795	0.010989	0.00763359	('ZDHHC12',)	0.592839	0.227063	FALSE
LDL cholesterol	global_2	Cornified KC	0.562524	0.092597	2	176	198	18579	0.01	0.011236	0.010582	('ANXA9', 'UBASH3B')	0.592839	0.227063	FALSE
LDL cholesterol	local_2	KC 4	0.562524	0.092597	2	176	198	18579	0.01	0.011236	0.010582	('CMTM6', 'HMGCR')	0.592839	0.227063	FALSE
LDL cholesterol	global_2	PE TGFBI+	0.562524	0.092597	2	176	198	18579	0.01	0.011236	0.010582	('COL4A2', 'ITGA1')	0.592839	0.227063	FALSE
LDL cholesterol	local_2	PE/SMC GEM hi	0.562524	0.092597	2	176	198	18579	0.01	0.011236	0.010582	('IRF2BP2', 'TRIB1')	0.592839	0.227063	FALSE
LDL cholesterol	local_2	T CREM hi	0.562524	0.092597	2	176	198	18579	0.01	0.011236	0.010582	('SOD1', 'VIM')	0.592839	0.227063	FALSE
LDL cholesterol	local_2	Sweat gland 1	0.562524	0.092597	2	176	198	18579	0.01	0.011236	0.010582	('FGF1', 'TRPS1')	0.592839	0.227063	FALSE
LDL cholesterol	local_2	Sweat gland 2	0.562524	0.092597	2	176	198	18579	0.01	0.011236	0.010582	('HLA-DRA', 'TRPS1')	0.592839	0.227063	FALSE
LDL cholesterol	global_2	MΦ FNIP2 hi	0.562524	0.092597	2	176	198	18579	0.01	0.011236	0.010582	('ABCA1', 'HLA-DRA')	0.592839	0.227063	FALSE
Thyroid stimulating hormone measurement	local_1	CapEC RGS5+EDNRB hi	0.563022	0.287423	1	81	189	18684	0.00526316	0.0121951	0.00735294	('SMOC2',)	0.593351	0.226689	FALSE
Resting heart rate	local_2	T CREM hi	0.563544	0.285641	1	77	199	18678	0.005	0.0128205	0.00719424	('LMO4',)	0.593723	0.226416	FALSE
Resting heart rate	global_2	ILC cycling	0.563544	0.285641	1	77	199	18678	0.005	0.0128205	0.00719424	('DPF3',)	0.593723	0.226416	FALSE
Resting heart rate	local_2	NK	0.563544	0.285641	1	77	199	18678	0.005	0.0128205	0.00719424	('B3GNT7',)	0.593723	0.226416	FALSE
Resting heart rate	global_2	HF	0.563544	0.285641	1	77	199	18678	0.005	0.0128205	0.00719424	('BCL11A',)	0.593723	0.226416	FALSE
Resting heart rate	global_2	Mast CD69 hi	0.563544	0.285641	1	77	199	18678	0.005	0.0128205	0.00719424	('LMO4',)	0.593723	0.226416	FALSE
Resting heart rate	global_2	KC 1	0.563544	0.285641	1	77	199	18678	0.005	0.0128205	0.00719424	('MET',)	0.593723	0.226416	FALSE
Resting heart rate	global_2	Melano S100A4+	0.563544	0.285641	1	77	199	18678	0.005	0.0128205	0.00719424	('PMP22',)	0.593723	0.226416	FALSE
Resting heart rate	local_2	T FOS hi	0.563544	0.285641	1	77	199	18678	0.005	0.0128205	0.00719424	('TMEM258',)	0.593723	0.226416	FALSE
Resting heart rate	global_2	Melano S100A4-	0.563544	0.285641	1	77	199	18678	0.005	0.0128205	0.00719424	('PMP22',)	0.593723	0.226416	FALSE
Resting heart rate	local_2	T CREM lo FOS lo	0.563544	0.285641	1	77	199	18678	0.005	0.0128205	0.00719424	('LMO4',)	0.593723	0.226416	FALSE
Resting heart rate	global_2	Sweat gland 3	0.563544	0.285641	1	77	199	18678	0.005	0.0128205	0.00719424	('PPARGC1A',)	0.593723	0.226416	FALSE
Resting heart rate	local_2	DC 2	0.563544	0.285641	1	77	199	18678	0.005	0.0128205	0.00719424	('FRMD4B',)	0.593723	0.226416	FALSE
Resting heart rate	local_2	DC 2 CD83+	0.563544	0.285641	1	77	199	18678	0.005	0.0128205	0.00719424	('FRMD4B',)	0.593723	0.226416	FALSE
Medication use (HMG CoA reductase inhibitors)	global_1	LEC	0.56357	0.285146	1	82	187	18685	0.00531915	0.0120482	0.00738007	('ASGR1',)	0.593736	0.226406	FALSE
Hemoglobin measurement	global_1	Treg	0.563662	0.0361626	3	434	124	18394	0.023622	0.00686499	0.0106383	('CORO1A', 'SKAP1', 'TNFRSF13B')	0.59382	0.226345	FALSE
Colorectal cancer	global_1	VenEC CCL14 hi	0.564355	0.281012	1	104	148	18702	0.00671141	0.00952381	0.00787402	('SLCO2A1',)	0.594536	0.225821	FALSE
Diastolic blood pressure x alcohol consumption interaction (2df test)	global_1	T FOS hi cycling	0.564616	0.286981	1	46	331	18577	0.00301205	0.0212766	0.00527704	('LSP1',)	0.594797	0.225631	FALSE
Morning/evening person (chronotype)	global_1	SMC DES+	0.564785	0.087531	2	114	306	18533	0.00649351	0.0172414	0.00943396	('DGKG', 'MEF2C')	0.594962	0.225511	FALSE
LDL cholesterol	global_1	Mast CDC42EP3 hi	0.56491	0.27943	1	177	87	18690	0.0113636	0.00561798	0.0075188	('VIM',)	0.59508	0.225424	FALSE
Cutaneous squamous cell carcinoma	global_1	ArtEC RGS5+IGFBP3+	0.564997	0.28616	1	44	346	18564	0.00288184	0.0222222	0.00510204	('SWAP70',)	0.595158	0.225368	FALSE
Sleeplessness / insomnia	global_1	MΦ SPP1+	0.565626	0.287402	1	36	421	18497	0.00236967	0.027027	0.0043573	('ZEB2',)	0.595793	0.224904	FALSE
Dentures	global_1	MΦ SPP1+	0.565626	0.287402	1	36	421	18497	0.00236967	0.027027	0.0043573	('ITPKB',)	0.595793	0.224904	FALSE
Well-being spectrum (multivariate analysis)	global_1	DC 1 cycling	0.565779	0.00708246	4	192	381	18378	0.0103896	0.0204082	0.0137694	('DENND1B', 'GNAO1', 'NCAM1', 'TAP2')	0.59594	0.224797	FALSE
Autoimmune disease	global_1	ArtEC SOS1 hi	0.566	0.282911	1	42	363	18549	0.00274725	0.0232558	0.004914	('CTSH',)	0.596146	0.224647	FALSE
High density lipoprotein cholesterol measurement	global_1	ArtEC SOS1 hi	0.566	0.282911	1	42	363	18549	0.00274725	0.0232558	0.004914	('MAP3K11',)	0.596146	0.224647	FALSE
Lifetime number of sexual partners	global_1	VenEC IL6+	0.56621	0.281658	1	43	355	18556	0.00280899	0.0227273	0.005	('TCF4',)	0.596353	0.224496	FALSE
Light brown | hair colour (natural, before greying)	global_1	Cap EC RGS5+EDNRB hi MCAM hi	0.566691	0.277666	1	49	313	18592	0.00318471	0.02	0.00549451	('FOSL2',)	0.596847	0.224137	FALSE
Comparative body size at age 10	global_1	FB CCL19+IL4I1+	0.566713	0.0812658	2	203	173	18577	0.0114286	0.0097561	0.0105263	('EFEMP2', 'MMP2')	0.596856	0.22413	FALSE
Yes | hearing difficulty/problems	global_1	KC 5	0.566744	0.285559	1	32	473	18449	0.0021097	0.030303	0.00394477	('ATP11B',)	0.596875	0.224117	FALSE
Neuroticism	global_1	MΦ IL1B+	0.567299	-0.0249009	9	317	523	18106	0.0169173	0.0276074	0.020979	('CLN8', 'CTSC', 'GAB2', 'IGSF21', 'INSIG1', 'NR4A2', 'SIPA1L1', 'SLC7A11', 'STAB1')	0.597445	0.223702	FALSE
Morning/evening person (chronotype)	global_1	γδ T	0.567356	0.268754	1	115	135	18704	0.00735294	0.00862069	0.00793651	('ARHGAP15',)	0.597492	0.223668	FALSE
Overall health rating	local_2	KC 1	0.568169	0.266948	1	78	199	18677	0.005	0.0126582	0.00716846	('SNCA',)	0.598087	0.223236	FALSE
Overall health rating	global_2	KC 2	0.568169	0.266948	1	78	199	18677	0.005	0.0126582	0.00716846	('BAIAP2',)	0.598087	0.223236	FALSE
Overall health rating	local_2	ILC	0.568169	0.266948	1	78	199	18677	0.005	0.0126582	0.00716846	('SNCA',)	0.598087	0.223236	FALSE
Overall health rating	global_2	Mast cycling	0.568169	0.266948	1	78	199	18677	0.005	0.0126582	0.00716846	('MSRA',)	0.598087	0.223236	FALSE
Overall health rating	global_2	Mast CD69 hi	0.568169	0.266948	1	78	199	18677	0.005	0.0126582	0.00716846	('MSRA',)	0.598087	0.223236	FALSE
Overall health rating	global_2	CapEC RGS5+EDNRB hi	0.568169	0.266948	1	78	199	18677	0.005	0.0126582	0.00716846	('TCF4',)	0.598087	0.223236	FALSE
Overall health rating	local_2	DC 2	0.568169	0.266948	1	78	199	18677	0.005	0.0126582	0.00716846	('DUSP6',)	0.598087	0.223236	FALSE
Overall health rating	global_2	ArtEC RGS5+IGFBP3+	0.568169	0.266948	1	78	199	18677	0.005	0.0126582	0.00716846	('TCF4',)	0.598087	0.223236	FALSE
Overall health rating	global_2	VenEC CCL14 hi	0.568169	0.266948	1	78	199	18677	0.005	0.0126582	0.00716846	('CCDC68',)	0.598087	0.223236	FALSE
Overall health rating	local_2	Treg	0.568169	0.266948	1	78	199	18677	0.005	0.0126582	0.00716846	('MAN1A2',)	0.598087	0.223236	FALSE
Overall health rating	local_2	T CREM lo FOS lo	0.568169	0.266948	1	78	199	18677	0.005	0.0126582	0.00716846	('HEXIM1',)	0.598087	0.223236	FALSE
Overall health rating	local_2	Sweat gland 2	0.568169	0.266948	1	78	199	18677	0.005	0.0126582	0.00716846	('LRP1B',)	0.598087	0.223236	FALSE
Overall health rating	global_2	Sweat gland 1	0.568169	0.266948	1	78	199	18677	0.005	0.0126582	0.00716846	('SNCA',)	0.598087	0.223236	FALSE
Overall health rating	global_2	MΦ EGR1+	0.568169	0.266948	1	78	199	18677	0.005	0.0126582	0.00716846	('DUSP6',)	0.598087	0.223236	FALSE
Overall health rating	local_2	Sebaceous gland	0.568169	0.266948	1	78	199	18677	0.005	0.0126582	0.00716846	('ALDH1L1',)	0.598087	0.223236	FALSE
Overall health rating	local_2	T IL13+/22+/26+	0.568169	0.266948	1	78	199	18677	0.005	0.0126582	0.00716846	('MFSD10',)	0.598087	0.223236	FALSE
Overall health rating	global_2	FB CCL19+APOE+	0.568169	0.266948	1	78	199	18677	0.005	0.0126582	0.00716846	('TCF4',)	0.598087	0.223236	FALSE
Overall health rating	global_2	Mast CD63 hi	0.568169	0.266948	1	78	199	18677	0.005	0.0126582	0.00716846	('MSRA',)	0.598087	0.223236	FALSE
Overall health rating	global_2	Cornified KC	0.568169	0.266948	1	78	199	18677	0.005	0.0126582	0.00716846	('UBASH3B',)	0.598087	0.223236	FALSE
Fresh fruit intake	global_1	MΦ EGR1+	0.56829	0.279315	1	32	475	18447	0.00210084	0.030303	0.00392927	('ZFHX3',)	0.5982	0.223153	FALSE
Low density lipoprotein cholesterol measurement	global_2	Cornified KC	0.568515	-0.00983007	5	472	195	18283	0.025	0.0104822	0.014771	('IL36B', 'IL36G', 'IL36RN', 'PNPLA3', 'UBASH3B')	0.598327	0.223061	FALSE
Low density lipoprotein cholesterol measurement	local_2	Melano S100A4-	0.568515	-0.00983007	5	472	195	18283	0.025	0.0104822	0.014771	('EFNA1', 'FAM117B', 'H3F3B', 'SERTAD2', 'SOD1')	0.598327	0.223061	FALSE
Low density lipoprotein cholesterol measurement	local_2	Schwann MBP+	0.568515	-0.00983007	5	472	195	18283	0.025	0.0104822	0.014771	('CARS', 'EFNA1', 'LIPC', 'LPL', 'SPTLC3')	0.598327	0.223061	FALSE
Low density lipoprotein cholesterol measurement	local_2	Mast cycling	0.568515	-0.00983007	5	472	195	18283	0.025	0.0104822	0.014771	('MAMSTR', 'PSRC1', 'SMC4', 'TCF19', 'UGT1A1')	0.598327	0.223061	FALSE
Low density lipoprotein cholesterol measurement	local_2	T CREM hi	0.568515	-0.00983007	5	472	195	18283	0.025	0.0104822	0.014771	('HBP1', 'IL7R', 'RBM39', 'SOD1', 'VIM')	0.598327	0.223061	FALSE
Low density lipoprotein cholesterol measurement	global_2	Mast CD63 hi	0.568515	-0.00983007	5	472	195	18283	0.025	0.0104822	0.014771	('ATP6V0A2', 'CYSTM1', 'KLRG1', 'SKAP1', 'VIM')	0.598327	0.223061	FALSE
Low density lipoprotein cholesterol measurement	global_2	γδ T	0.568515	-0.00983007	5	472	195	18283	0.025	0.0104822	0.014771	('EVI2A', 'HLA-A', 'HLA-C', 'OASL', 'SKAP1')	0.598327	0.223061	FALSE
Low density lipoprotein cholesterol measurement	global_2	Plasma IgG	0.568515	-0.00983007	5	472	195	18283	0.025	0.0104822	0.014771	('EVI2B', 'LY96', 'SCAMP5', 'TMEM258', 'UGT2B17')	0.598327	0.223061	FALSE
Type II diabetes mellitus	global_2	MΦ SPP1+	0.568602	0.0761399	2	178	198	18577	0.01	0.0111111	0.0105263	('ASAH1', 'HLA-DRB5')	0.598364	0.223035	FALSE
Type II diabetes mellitus	global_2	KC 1	0.568602	0.0761399	2	178	198	18577	0.01	0.0111111	0.0105263	('ABRACL', 'KRTCAP3')	0.598364	0.223035	FALSE
Type II diabetes mellitus	global_2	Schwann MBP+	0.568602	0.0761399	2	178	198	18577	0.01	0.0111111	0.0105263	('ARHGAP19', 'RAP1GAP')	0.598364	0.223035	FALSE
Type II diabetes mellitus	local_2	Sweat gland 2	0.568602	0.0761399	2	178	198	18577	0.01	0.0111111	0.0105263	('HLA-DRB1', 'MYO5C')	0.598364	0.223035	FALSE
Thyroid stimulating hormone measurement	global_1	FB reticular	0.568726	0.264472	1	81	192	18681	0.00518135	0.0121951	0.00727273	('NBL1',)	0.598481	0.22295	FALSE
Reaction time	global_1	DC 1 cycling	0.569253	0.270685	1	40	384	18530	0.0025974	0.0243902	0.00469484	('GNAO1',)	0.599008	0.222568	FALSE
Cutaneous melanoma, hair color	global_1	DC 1 cycling	0.569253	0.270685	1	40	384	18530	0.0025974	0.0243902	0.00469484	('SLC24A4',)	0.599008	0.222568	FALSE
Lifetime number of sexual partners	global_1	CapEC RGS5+FABP4+	0.569281	0.269284	1	43	358	18553	0.00278552	0.0227273	0.00496278	('TCF4',)	0.599024	0.222556	FALSE
Spherical equivalent or myopia (age of diagnosis)	global_1	Treg cycling	0.56984	0.0734848	2	125	282	18546	0.00704225	0.015748	0.00973236	('ABI3', 'TOX')	0.599599	0.222139	FALSE
Coronary artery disease	local_3	Mast CD63 hi	0.570169	0.263671	1	316	49	18589	0.02	0.00315457	0.00544959	('PLCG2',)	0.599876	0.221939	FALSE
Coronary artery disease	global_3	KC 4	0.570169	0.263671	1	316	49	18589	0.02	0.00315457	0.00544959	('KCNK7',)	0.599876	0.221939	FALSE
Coronary artery disease	global_3	KC 2	0.570169	0.263671	1	316	49	18589	0.02	0.00315457	0.00544959	('APOE',)	0.599876	0.221939	FALSE
Coronary artery disease	global_3	γδ T	0.570169	0.263671	1	316	49	18589	0.02	0.00315457	0.00544959	('GNLY',)	0.599876	0.221939	FALSE
Coronary artery disease	global_3	T CREM hi	0.570169	0.263671	1	316	49	18589	0.02	0.00315457	0.00544959	('ARL4C',)	0.599876	0.221939	FALSE
Eczema, allergic rhinitis, asthma	global_1	Cap EC RGS5+EDNRB hi MCAM hi	0.570597	0.0718384	2	113	312	18528	0.00636943	0.0173913	0.00932401	('ADAMTS4', 'HLA-DRA')	0.600313	0.221623	FALSE
Insomnia [Female]	global_1	MΦ STAB1 hi	0.570849	0.255611	1	86	182	18686	0.00546448	0.0114943	0.00740741	('TGFBI',)	0.600564	0.221441	FALSE
Medication use (HMG CoA reductase inhibitors)	global_1	DC 2	0.57124	0.254303	1	82	191	18681	0.00520833	0.0120482	0.00727273	('RGS19',)	0.600961	0.221154	FALSE
Male-pattern baldness	global_2	Sweat gland 3	0.571411	-0.00352804	4	376	196	18379	0.02	0.0105263	0.0137931	('ALDH1L1', 'CITED4', 'PRR9', 'SPDEF')	0.601058	0.221084	FALSE
Male-pattern baldness	global_2	Mast CDC42EP3 hi	0.571411	-0.00352804	4	376	196	18379	0.02	0.0105263	0.0137931	('CYSTM1', 'SOX13', 'ZBTB38', 'ZEB2')	0.601058	0.221084	FALSE
Male-pattern baldness	local_2	DC MMP12+	0.571411	-0.00352804	4	376	196	18379	0.02	0.0105263	0.0137931	('IRF4', 'LITAF', 'P3H2', 'SMAD7')	0.601058	0.221084	FALSE
Male-pattern baldness	local_2	DC 2 CD83+	0.571411	-0.00352804	4	376	196	18379	0.02	0.0105263	0.0137931	('GADD45G', 'IER5L', 'MEF2C', 'ZFP36L2')	0.601058	0.221084	FALSE
Male-pattern baldness	local_2	VenEC CCL15 hi	0.571411	-0.00352804	4	376	196	18379	0.02	0.0105263	0.0137931	('TGFBR2', 'TRABD2B', 'ZFP36L2', 'ZNF521')	0.601058	0.221084	FALSE
Male-pattern baldness	local_2	CD8+ CTL	0.571411	-0.00352804	4	376	196	18379	0.02	0.0105263	0.0137931	('B3GNT8', 'HDDC2', 'HOPX', 'TRPS1')	0.601058	0.221084	FALSE
Asthma | blood clot, dvt, bronchitis, emphysema, asthma, rhinitis, eczema, allergy diagnosed by doctor	global_1	DC IL1B+	0.57195	0.0690925	2	95	371	18487	0.00536193	0.0206186	0.00851064	('GNA15', 'PTPRC')	0.601611	0.220684	FALSE
Depression	local_1	KC cycling	0.572073	0.249751	1	130	121	18703	0.00819672	0.00763359	0.00790514	('HIST1H1B',)	0.601727	0.2206	FALSE
Chronic lymphocytic leukemia	global_1	T FOS hi cycling	0.57226	0.255876	1	47	331	18576	0.00301205	0.0208333	0.00526316	('SP140',)	0.60191	0.220468	FALSE
Apolipoprotein B measurement	global_3	SMC DES+	0.572472	0.254414	1	318	49	18587	0.02	0.0031348	0.00542005	('TAGLN',)	0.601995	0.220407	FALSE
Apolipoprotein B measurement	local_3	KC 1	0.572472	0.254414	1	318	49	18587	0.02	0.0031348	0.00542005	('LIMA1',)	0.601995	0.220407	FALSE
Apolipoprotein B measurement	local_3	ILC	0.572472	0.254414	1	318	49	18587	0.02	0.0031348	0.00542005	('SERPINA1',)	0.601995	0.220407	FALSE
Apolipoprotein B measurement	local_3	Mast CD63 hi	0.572472	0.254414	1	318	49	18587	0.02	0.0031348	0.00542005	('ATRAID',)	0.601995	0.220407	FALSE
Apolipoprotein B measurement	global_3	FB reticular	0.572472	0.254414	1	318	49	18587	0.02	0.0031348	0.00542005	('PCOLCE2',)	0.601995	0.220407	FALSE
Apolipoprotein B measurement	global_3	Cornified KC	0.572472	0.254414	1	318	49	18587	0.02	0.0031348	0.00542005	('PSORS1C2',)	0.601995	0.220407	FALSE
Apolipoprotein B measurement	global_3	Mast CDC42EP3 hi	0.572472	0.254414	1	318	49	18587	0.02	0.0031348	0.00542005	('GLUL',)	0.601995	0.220407	FALSE
Apolipoprotein B measurement	local_3	Schwann LAMP5+	0.572472	0.254414	1	318	49	18587	0.02	0.0031348	0.00542005	('FNDC4',)	0.601995	0.220407	FALSE
Apolipoprotein B measurement	global_3	SMC RERGL+	0.572472	0.254414	1	318	49	18587	0.02	0.0031348	0.00542005	('TAGLN',)	0.601995	0.220407	FALSE
Apolipoprotein B measurement	global_3	PE/SMC GEM hi	0.572472	0.254414	1	318	49	18587	0.02	0.0031348	0.00542005	('TAGLN',)	0.601995	0.220407	FALSE
Atopic asthma	global_1	LEC	0.572877	0.0645646	2	191	186	18576	0.0106383	0.0103627	0.0104987	('DPEP2', 'HHEX')	0.602407	0.22011	FALSE
Diabetes | non-cancer illness code, self-reported	global_1	ArtEC RGS5+IGFBP3+	0.572979	0.253661	1	45	346	18563	0.00288184	0.0217391	0.00508906	('HHEX',)	0.6025	0.220043	FALSE
Life satisfaction	global_1	Mast cycling	0.573422	0.244738	1	98	161	18695	0.00617284	0.010101	0.00766284	('CTTNBP2',)	0.602952	0.219717	FALSE
Medication use (HMG CoA reductase inhibitors)	global_1	Schwann DCN+	0.573651	0.0655947	2	81	435	18437	0.00457666	0.0240964	0.00769231	('EHBP1', 'LPL')	0.603179	0.219554	FALSE
Lumbar spine bone mineral density	global_1	Schwann MBP+	0.573888	0.248442	1	50	313	18591	0.00318471	0.0196078	0.00547945	('SOX4',)	0.603415	0.219384	FALSE
Body fat distribution (trunk fat ratio)	local_1	Cornified KC	0.574049	0.0680162	2	57	612	18284	0.00325733	0.0338983	0.00594354	('ID4', 'KIF1B')	0.60357	0.219273	FALSE
Skin colour	global_1	Treg cycling	0.574111	0.0619114	2	126	282	18545	0.00704225	0.015625	0.00970874	('CYBA', 'GINS2')	0.603621	0.219236	FALSE
Sodium in urine	global_1	VenEC IL6+	0.574376	0.248414	1	44	355	18555	0.00280899	0.0222222	0.00498753	('TCF4',)	0.603886	0.219045	FALSE
Coronary artery disease	global_1	LDC	0.574493	0.01148	3	314	175	18463	0.0168539	0.00946372	0.0121212	('CTSH', 'CTSS', 'VAMP8')	0.603995	0.218966	FALSE
Pulse pressure	global_1	VenEC CCL14 hi	0.574841	-0.00919543	4	508	145	18298	0.0268456	0.0078125	0.0121029	('CD34', 'COL15A1', 'EPAS1', 'LMCD1')	0.604347	0.218714	FALSE
Diastolic blood pressure [East Asian]	global_1	DC IL1B+	0.574953	0.246877	1	42	372	18540	0.00268097	0.0232558	0.00480769	('ATP2B1',)	0.604451	0.218639	FALSE
Chronic kidney disease	local_1	Cornified KC	0.575449	0.257217	1	25	613	18316	0.00162866	0.0384615	0.003125	('SHROOM3',)	0.604903	0.218315	FALSE
Frequency of tiredness / lethargy in last 2 weeks	local_1	Cornified KC	0.575449	0.257217	1	25	613	18316	0.00162866	0.0384615	0.003125	('MEGF9',)	0.604903	0.218315	FALSE
Coffee intake	local_1	Cornified KC	0.575449	0.257217	1	25	613	18316	0.00162866	0.0384615	0.003125	('FOXO3',)	0.604903	0.218315	FALSE
Sleep duration (short sleep)	local_1	Cornified KC	0.575449	0.257217	1	25	613	18316	0.00162866	0.0384615	0.003125	('PAX8',)	0.604903	0.218315	FALSE
Insomnia symptoms (never/rarely vs. sometimes/usually)	local_1	Cornified KC	0.575449	0.257217	1	25	613	18316	0.00162866	0.0384615	0.003125	('PAX8',)	0.604903	0.218315	FALSE
Height	local_2	Melano IFI27 hi	0.57557	-0.0113386	4	378	196	18377	0.02	0.0104712	0.0137457	('CYTL1', 'HLA-B', 'HLA-C', 'PLEC')	0.605003	0.218243	FALSE
Height	global_2	γδ T	0.57557	-0.0113386	4	378	196	18377	0.02	0.0104712	0.0137457	('DEF6', 'HLA-B', 'HLA-C', 'LIMD2')	0.605003	0.218243	FALSE
Hair color	global_1	Mast cycling	0.575934	0.00854991	3	346	159	18447	0.0185185	0.00859599	0.0117417	('CD82', 'PADI4', 'TNIK')	0.605371	0.217978	FALSE
Getting up in morning	global_1	VenEC CCL15 hi	0.576029	0.239324	1	52	303	18599	0.00328947	0.0188679	0.00560224	('TSHZ2',)	0.605457	0.217917	FALSE
Vitamin D measurement	global_1	VenEC CCL14 hi	0.576268	0.0556574	2	243	147	18563	0.0134228	0.00816327	0.0101523	('HSD17B11', 'IGFBP7')	0.605695	0.217746	FALSE
Cutaneous melanoma	global_1	LEC	0.576484	0.233076	1	85	187	18682	0.00531915	0.0116279	0.00729927	('SHC1',)	0.605907	0.217594	FALSE
Dark brown | hair colour (natural, before greying)	global_1	DC 1 cycling	0.576744	0.00706397	3	144	382	18426	0.00779221	0.0204082	0.0112782	('HCK', 'RIN3', 'SLC24A4')	0.606167	0.217408	FALSE
Neuroticism score	local_2	CD8+ CTL IFNG hi	0.577271	0.230268	1	80	199	18675	0.005	0.0123457	0.00711744	('NR4A2',)	0.606485	0.21718	FALSE
Neuroticism score	global_2	VenEC CCL15 hi	0.577271	0.230268	1	80	199	18675	0.005	0.0123457	0.00711744	('CCDC68',)	0.606485	0.21718	FALSE
Neuroticism score	global_2	VenEC CCL14 hi	0.577271	0.230268	1	80	199	18675	0.005	0.0123457	0.00711744	('CCDC68',)	0.606485	0.21718	FALSE
Neuroticism score	local_2	Treg	0.577271	0.230268	1	80	199	18675	0.005	0.0123457	0.00711744	('HIVEP1',)	0.606485	0.21718	FALSE
Neuroticism score	local_2	T FOS hi	0.577271	0.230268	1	80	199	18675	0.005	0.0123457	0.00711744	('TMEM106B',)	0.606485	0.21718	FALSE
Neuroticism score	global_2	Sweat gland 1	0.577271	0.230268	1	80	199	18675	0.005	0.0123457	0.00711744	('TENM2',)	0.606485	0.21718	FALSE
Neuroticism score	global_2	Sebaceous gland	0.577271	0.230268	1	80	199	18675	0.005	0.0123457	0.00711744	('CLUH',)	0.606485	0.21718	FALSE
Neuroticism score	local_2	Plasma IgG	0.577271	0.230268	1	80	199	18675	0.005	0.0123457	0.00711744	('GALNT2',)	0.606485	0.21718	FALSE
Neuroticism score	local_2	T IL13+/22+/26+	0.577271	0.230268	1	80	199	18675	0.005	0.0123457	0.00711744	('NTRK2',)	0.606485	0.21718	FALSE
Neuroticism score	local_2	PE TGFBI+	0.577271	0.230268	1	80	199	18675	0.005	0.0123457	0.00711744	('PCDH9',)	0.606485	0.21718	FALSE
Neuroticism score	global_2	MΦ C1QA hi	0.577271	0.230268	1	80	199	18675	0.005	0.0123457	0.00711744	('MEF2C',)	0.606485	0.21718	FALSE
Neuroticism score	global_2	FB CCL19+APOE+	0.577271	0.230268	1	80	199	18675	0.005	0.0123457	0.00711744	('TCF4',)	0.606485	0.21718	FALSE
Neuroticism score	global_2	DC 1	0.577271	0.230268	1	80	199	18675	0.005	0.0123457	0.00711744	('DENND1B',)	0.606485	0.21718	FALSE
Neuroticism score	global_2	CapEC INSR hi	0.577271	0.230268	1	80	199	18675	0.005	0.0123457	0.00711744	('MEF2C',)	0.606485	0.21718	FALSE
Neuroticism score	local_2	ArtEC ICAM2 hi	0.577271	0.230268	1	80	199	18675	0.005	0.0123457	0.00711744	('NTRK2',)	0.606485	0.21718	FALSE
Neuroticism score	global_2	KC 2	0.577271	0.230268	1	80	199	18675	0.005	0.0123457	0.00711744	('BAIAP2',)	0.606485	0.21718	FALSE
Neuroticism score	global_2	FB APOC1+	0.577271	0.230268	1	80	199	18675	0.005	0.0123457	0.00711744	('NTRK2',)	0.606485	0.21718	FALSE
Blood pressure medication | medication for cholesterol, blood pressure, diabetes, or take exogenous hormones	global_1	Melano IFI27 hi	0.577584	0.0545831	2	85	418	18450	0.0047619	0.0229885	0.00788955	('MYO9B', 'PKHD1')	0.606799	0.216955	FALSE
Gallstone disease	global_1	Cornified KC	0.577851	0.247519	1	25	617	18312	0.00161812	0.0384615	0.00310559	('TTC39B',)	0.607066	0.216764	FALSE
Body height at birth	global_1	Schwann LAMP5+	0.577923	0.237318	1	37	424	18493	0.00235294	0.0263158	0.00431965	('HKDC1',)	0.607113	0.21673	FALSE
Other non-epithelial cancer of skin	global_1	Schwann LAMP5+	0.577923	0.237318	1	37	424	18493	0.00235294	0.0263158	0.00431965	('ZFHX4',)	0.607113	0.21673	FALSE
Cholesterol lowering medication | medication for cholesterol, blood pressure or diabetes	global_1	DC 1 cycling	0.578021	0.234983	1	41	384	18529	0.0025974	0.0238095	0.00468384	('RGS19',)	0.607202	0.216666	FALSE
Medication use (HMG CoA reductase inhibitors)	global_1	CapEC INSR hi	0.578777	0.224093	1	82	195	18677	0.00510204	0.0120482	0.00716846	('SCARB1',)	0.607983	0.216109	FALSE
Total body bone mineral density	global_1	Plasmablast	0.578794	0.224597	1	75	213	18666	0.0046729	0.0131579	0.00689655	('MEF2C',)	0.607987	0.216105	FALSE
Triglyceride measurement	global_1	ArtEC SOS1 hi	0.579699	-0.019177	4	207	360	18384	0.010989	0.0189573	0.013913	('BMPR2', 'HLA-DRB1', 'MET', 'RASIP1')	0.608924	0.215437	FALSE
Systolic blood pressure x alcohol consumption interaction (2df test)	global_1	T FOS hi cycling	0.579771	0.225425	1	48	331	18575	0.00301205	0.0204082	0.00524934	('LSP1',)	0.608986	0.215393	FALSE
Bipolar disorder	global_1	Neutrophil	0.579949	0.218232	1	141	114	18699	0.00869565	0.00704225	0.0077821	('CTSS',)	0.609158	0.21527	FALSE
Insomnia [Female]	global_1	MΦ SPP1+	0.580186	0.0475403	2	85	420	18448	0.00473934	0.0229885	0.00785855	('MDFIC', 'SLC39A8')	0.609393	0.215102	FALSE
Time spent using computer	global_1	DC 2 cycling	0.580315	0.224221	1	45	353	18556	0.00282486	0.0217391	0.005	('DENND1B',)	0.609515	0.215015	FALSE
Cutaneous melanoma	local_1	CapEC RGS5+EDNRB hi	0.580356	0.217573	1	85	189	18680	0.00526316	0.0116279	0.00724638	('CTSK',)	0.609519	0.215013	FALSE
Neuroticism	global_3	T FOS hi	0.580438	0.222457	1	325	49	18580	0.02	0.00306748	0.00531915	('ARHGAP15',)	0.609519	0.215013	FALSE
Neuroticism	local_3	T CREM lo FOS lo	0.580438	0.222457	1	325	49	18580	0.02	0.00306748	0.00531915	('NR4A2',)	0.609519	0.215013	FALSE
Neuroticism	local_3	Plasma IgA	0.580438	0.222457	1	325	49	18580	0.02	0.00306748	0.00531915	('MEF2C',)	0.609519	0.215013	FALSE
Neuroticism	global_3	Neutrophil	0.580438	0.222457	1	325	49	18580	0.02	0.00306748	0.00531915	('CSF3R',)	0.609519	0.215013	FALSE
Neuroticism	global_3	LEC	0.580438	0.222457	1	325	49	18580	0.02	0.00306748	0.00531915	('GPM6A',)	0.609519	0.215013	FALSE
Neuroticism	global_3	KC 1	0.580438	0.222457	1	325	49	18580	0.02	0.00306748	0.00531915	('WNT3',)	0.609519	0.215013	FALSE
Neuroticism	global_3	FB reticular	0.580438	0.222457	1	325	49	18580	0.02	0.00306748	0.00531915	('TNXB',)	0.609519	0.215013	FALSE
Neuroticism	global_3	DC MMP12+	0.580438	0.222457	1	325	49	18580	0.02	0.00306748	0.00531915	('SLC7A11',)	0.609519	0.215013	FALSE
Household income	global_1	CapEC EDNRB hi	0.580575	0.043768	2	198	182	18573	0.0108696	0.01	0.0104167	('MEF2C', 'THSD7A')	0.609648	0.214921	FALSE
Insomnia [Female]	global_1	LEC	0.580703	0.216125	1	86	187	18681	0.00531915	0.0114943	0.00727273	('SEMA6A',)	0.609755	0.214845	FALSE
Blood pressure medication | medication for cholesterol, blood pressure, diabetes, or take exogenous hormones	global_1	LEC	0.580703	0.216125	1	86	187	18681	0.00531915	0.0114943	0.00727273	('ARL4A',)	0.609755	0.214845	FALSE
Psoriasis	local_1	Schwann LAMP5+	0.581102	0.213801	1	155	104	18695	0.00952381	0.00641026	0.00766284	('MMP16',)	0.610159	0.214557	FALSE
Thyroid stimulating hormone measurement	global_2	KC 5	0.581751	0.212269	1	81	199	18674	0.005	0.0121951	0.0070922	('MAL2',)	0.610659	0.214201	FALSE
Thyroid stimulating hormone measurement	global_2	Mast CDC42EP3 hi	0.581751	0.212269	1	81	199	18674	0.005	0.0121951	0.0070922	('SH2B3',)	0.610659	0.214201	FALSE
Thyroid stimulating hormone measurement	global_2	HF	0.581751	0.212269	1	81	199	18674	0.005	0.0121951	0.0070922	('IGF2BP2',)	0.610659	0.214201	FALSE
Thyroid stimulating hormone measurement	global_2	VenEC CCL14 hi	0.581751	0.212269	1	81	199	18674	0.005	0.0121951	0.0070922	('HLA-B',)	0.610659	0.214201	FALSE
Thyroid stimulating hormone measurement	global_2	FB DPEP1+	0.581751	0.212269	1	81	199	18674	0.005	0.0121951	0.0070922	('LOXL2',)	0.610659	0.214201	FALSE
Thyroid stimulating hormone measurement	local_2	T CREM hi	0.581751	0.212269	1	81	199	18674	0.005	0.0121951	0.0070922	('GADD45A',)	0.610659	0.214201	FALSE
Thyroid stimulating hormone measurement	local_2	FB CDH19+	0.581751	0.212269	1	81	199	18674	0.005	0.0121951	0.0070922	('PRKCA',)	0.610659	0.214201	FALSE
Thyroid stimulating hormone measurement	local_2	Mast CD69 hi	0.581751	0.212269	1	81	199	18674	0.005	0.0121951	0.0070922	('GADD45A',)	0.610659	0.214201	FALSE
Thyroid stimulating hormone measurement	local_2	CapEC EDNRB hi	0.581751	0.212269	1	81	199	18674	0.005	0.0121951	0.0070922	('GADD45A',)	0.610659	0.214201	FALSE
Thyroid stimulating hormone measurement	global_2	ArtEC RGS5+IGFBP3+	0.581751	0.212269	1	81	199	18674	0.005	0.0121951	0.0070922	('VEGFC',)	0.610659	0.214201	FALSE
Thyroid stimulating hormone measurement	global_2	VenEC IL6+	0.581751	0.212269	1	81	199	18674	0.005	0.0121951	0.0070922	('VEGFC',)	0.610659	0.214201	FALSE
Thyroid stimulating hormone measurement	local_2	ILC	0.581751	0.212269	1	81	199	18674	0.005	0.0121951	0.0070922	('CADM1',)	0.610659	0.214201	FALSE
Thyroid stimulating hormone measurement	local_2	PE/SMC GEM hi	0.581751	0.212269	1	81	199	18674	0.005	0.0121951	0.0070922	('GADD45A',)	0.610659	0.214201	FALSE
Primary biliary cholangitis	global_1	ILC cycling	0.582347	0.216813	1	43	371	18540	0.00268817	0.0227273	0.00480769	('STAT4',)	0.611271	0.213766	FALSE
Femoral neck bone mineral density	global_1	VenEC IL6+	0.582389	0.215914	1	45	355	18554	0.00280899	0.0217391	0.00497512	('MEF2C',)	0.611301	0.213745	FALSE
Irritable mood	global_1	Melano IFI27 hi	0.583037	0.21627	1	38	419	18497	0.00238095	0.025641	0.0043573	('CHADL',)	0.611967	0.213272	FALSE
Spherical power (left)	global_1	DC IL1B+	0.583074	0.0388792	2	97	371	18485	0.00536193	0.020202	0.00847458	('ANTXR2', 'RASGEF1B')	0.611992	0.213254	FALSE
Relative age of first facial hair	global_1	MΦ STAB1 hi	0.583216	0.20591	1	89	182	18683	0.00546448	0.0111111	0.00732601	('SLC24A4',)	0.612127	0.213158	FALSE
Body fat distribution (trunk fat ratio) [females]	local_1	Cornified KC	0.583232	0.0428464	2	58	612	18283	0.00325733	0.0333333	0.00593472	('ID4', 'KIF1B')	0.61213	0.213156	FALSE
Respiratory diseases	global_1	DC 1 cycling	0.583624	0.0375754	2	94	383	18476	0.00519481	0.0208333	0.00831601	('ADORA1', 'PTPRC')	0.612528	0.212874	FALSE
Breast cancer (estrogen-receptor negative)	global_1	MΦ FNIP2 hi	0.583753	0.218633	1	30	527	18397	0.00189394	0.0322581	0.00357782	('CCDC170',)	0.612635	0.212798	FALSE
Hypertension [East Asian]	global_1	MΦ FNIP2 hi	0.583753	0.218633	1	30	527	18397	0.00189394	0.0322581	0.00357782	('MYO9B',)	0.612635	0.212798	FALSE
Systemic lupus erythematosus	global_1	FB GDF10+	0.583857	0.202521	1	130	125	18699	0.00793651	0.00763359	0.0077821	('FAP',)	0.612716	0.212741	FALSE
Alcohol consumption (drinks per week)	global_1	FB GDF10+	0.583857	0.202521	1	130	125	18699	0.00793651	0.00763359	0.0077821	('CDH11',)	0.612716	0.212741	FALSE
Refractive error measurement	global_1	LEC	0.584059	0.0343524	2	195	186	18572	0.0106383	0.0101523	0.0103896	('DPEP2', 'EFEMP1')	0.612914	0.212601	FALSE
Life satisfaction	global_1	PE/SMC GEM hi	0.584541	0.20023	1	98	166	18690	0.00598802	0.010101	0.0075188	('MEF2C',)	0.613405	0.212252	FALSE
Bipolar disorder	global_1	DC MMP12+	0.584569	0.0333513	2	140	259	18554	0.00766284	0.0140845	0.00992556	('NAGA', 'PLEKHO1')	0.61342	0.212242	FALSE
Insomnia [Female]	local_1	CapEC RGS5+EDNRB hi	0.584582	0.200622	1	86	189	18679	0.00526316	0.0114943	0.00722022	('ARHGAP10',)	0.61342	0.212242	FALSE
Morningness	global_1	Mast cycling	0.585012	0.0318988	2	227	160	18566	0.0123457	0.00873362	0.0102302	('CSMD1', 'MYO16')	0.613857	0.211933	FALSE
Menarche (age at onset)	local_1	Sweat gland 2	0.585045	0.0329494	2	332	109	18512	0.018018	0.00598802	0.00898876	('FST', 'INHBA')	0.613878	0.211918	FALSE
Alcohol use disorder measurement, alcohol consumption measurement	global_1	CapEC EDNRB hi	0.585215	0.197928	1	89	183	18682	0.00543478	0.0111111	0.00729927	('RASIP1',)	0.614042	0.211802	FALSE
Atopic dermatitis	global_1	ArtEC RGS5+IGFBP3+	0.585581	-0.0302964	4	219	343	18389	0.0115274	0.0179372	0.0140351	('CALCRL', 'ETS1', 'MSX1', 'PRDM16')	0.614412	0.21154	FALSE
Asthma | blood clot, dvt, bronchitis, emphysema, asthma, rhinitis, eczema, allergy diagnosed by doctor	global_1	KC cycling	0.585751	0.195471	1	96	170	18688	0.00584795	0.0103093	0.00746269	('ZDHHC12',)	0.614576	0.211424	FALSE
Medication use (HMG CoA reductase inhibitors)	global_2	HF	0.586183	0.194489	1	82	199	18673	0.005	0.0120482	0.00706714	('IGF2BP2',)	0.61472	0.211322	FALSE
Medication use (HMG CoA reductase inhibitors)	global_2	Sweat gland 2	0.586183	0.194489	1	82	199	18673	0.005	0.0120482	0.00706714	('CDKN2B',)	0.61472	0.211322	FALSE
Medication use (HMG CoA reductase inhibitors)	global_2	KC 1	0.586183	0.194489	1	82	199	18673	0.005	0.0120482	0.00706714	('RPS6',)	0.61472	0.211322	FALSE
Age at menopause	global_2	Sebaceous gland	0.586183	0.194489	1	82	199	18673	0.005	0.0120482	0.00706714	('ACSL1',)	0.61472	0.211322	FALSE
Age at menopause	local_2	Schwann MBP+	0.586183	0.194489	1	82	199	18673	0.005	0.0120482	0.00706714	('MAF',)	0.61472	0.211322	FALSE
Medication use (HMG CoA reductase inhibitors)	global_2	FB GDF10+	0.586183	0.194489	1	82	199	18673	0.005	0.0120482	0.00706714	('ABCA6',)	0.61472	0.211322	FALSE
Medication use (HMG CoA reductase inhibitors)	local_2	DC 1	0.586183	0.194489	1	82	199	18673	0.005	0.0120482	0.00706714	('RPS6',)	0.61472	0.211322	FALSE
Medication use (HMG CoA reductase inhibitors)	local_2	FB CCL19+IL4I1+	0.586183	0.194489	1	82	199	18673	0.005	0.0120482	0.00706714	('PLEC',)	0.61472	0.211322	FALSE
Medication use (HMG CoA reductase inhibitors)	global_2	MΦ IL1B+	0.586183	0.194489	1	82	199	18673	0.005	0.0120482	0.00706714	('ABCA1',)	0.61472	0.211322	FALSE
Age at menopause	global_2	Plasma IgA	0.586183	0.194489	1	82	199	18673	0.005	0.0120482	0.00706714	('MSI2',)	0.61472	0.211322	FALSE
Medication use (HMG CoA reductase inhibitors)	global_2	Schwann NRXN1 hi	0.586183	0.194489	1	82	199	18673	0.005	0.0120482	0.00706714	('EHBP1',)	0.61472	0.211322	FALSE
Age at menopause	global_2	ILC cycling	0.586183	0.194489	1	82	199	18673	0.005	0.0120482	0.00706714	('FANCI',)	0.61472	0.211322	FALSE
Age at menopause	local_2	FB reticular	0.586183	0.194489	1	82	199	18673	0.005	0.0120482	0.00706714	('VAT1',)	0.61472	0.211322	FALSE
Age at menopause	local_2	CD8+ CTL IFNG hi	0.586183	0.194489	1	82	199	18673	0.005	0.0120482	0.00706714	('YBX3',)	0.61472	0.211322	FALSE
Age at menopause	local_2	DC 2	0.586183	0.194489	1	82	199	18673	0.005	0.0120482	0.00706714	('EIF4EBP1',)	0.61472	0.211322	FALSE
Age at menopause	local_2	FB APOC1+	0.586183	0.194489	1	82	199	18673	0.005	0.0120482	0.00706714	('EBF3',)	0.61472	0.211322	FALSE
Age at menopause	global_2	FB CDH19+	0.586183	0.194489	1	82	199	18673	0.005	0.0120482	0.00706714	('SYCP2L',)	0.61472	0.211322	FALSE
Age at menopause	global_2	CapEC RGS5+EDNRB hi	0.586183	0.194489	1	82	199	18673	0.005	0.0120482	0.00706714	('EBF3',)	0.61472	0.211322	FALSE
Age at menopause	local_2	CapEC INSR hi	0.586183	0.194489	1	82	199	18673	0.005	0.0120482	0.00706714	('EIF4EBP1',)	0.61472	0.211322	FALSE
Age at menopause	global_2	HF	0.586183	0.194489	1	82	199	18673	0.005	0.0120482	0.00706714	('DDX17',)	0.61472	0.211322	FALSE
Age at menopause	global_2	PE TGFBI+	0.586183	0.194489	1	82	199	18673	0.005	0.0120482	0.00706714	('DDIT4L',)	0.61472	0.211322	FALSE
Medication use (HMG CoA reductase inhibitors)	global_2	MΦ FNIP2 hi	0.586183	0.194489	1	82	199	18673	0.005	0.0120482	0.00706714	('ABCA1',)	0.61472	0.211322	FALSE
Testicular germ cell tumor	global_1	VenEC RGS5+ACKR1 hi	0.586461	0.197319	1	53	306	18595	0.00325733	0.0185185	0.00554017	('SPRY4',)	0.614998	0.211127	FALSE
Breast cancer (estrogen-receptor negative)	global_1	MΦ IL1B+	0.586548	0.207411	1	30	531	18393	0.0018797	0.0322581	0.0035524	('KCNN4',)	0.615075	0.211072	FALSE
Mosaic loss of chromosome Y (Y chromosome dosage)	global_1	DC 1 cycling	0.586611	0.20014	1	42	384	18528	0.0025974	0.0232558	0.0046729	('NCAPG2',)	0.615127	0.211036	FALSE
Autoimmune traits	global_1	ArtEC ICAM2 hi	0.586705	0.193496	1	70	233	18651	0.0042735	0.0140845	0.00655738	('DOCK9',)	0.615212	0.210975	FALSE
Medication use (beta blocking agents)	global_1	Cornified KC	0.586808	0.033132	2	58	616	18279	0.00323625	0.0333333	0.00589971	('CASZ1', 'CMIP')	0.615305	0.21091	FALSE
Hypertension	global_1	LEC	0.586821	0.0268952	2	196	186	18571	0.0106383	0.010101	0.0103627	('CALCRL', 'HRCT1')	0.615305	0.21091	FALSE
Body fat distribution (leg fat ratio)	global_1	T FOS hi cycling	0.587151	0.1956	1	49	331	18574	0.00301205	0.02	0.0052356	('EZH2',)	0.615637	0.210676	FALSE
Asthma | non-cancer illness code, self-reported	local_1	SMC DES+	0.587259	0.189714	1	90	182	18682	0.00546448	0.010989	0.00729927	('LPP',)	0.615736	0.210605	FALSE
Worrier / anxious feelings	global_1	DC 2 cycling	0.588172	0.192434	1	46	353	18555	0.00282486	0.0212766	0.00498753	('DENND1B',)	0.616644	0.209965	FALSE
QT interval	global_1	DC 2 cycling	0.588172	0.192434	1	46	353	18555	0.00282486	0.0212766	0.00498753	('ATP1B1',)	0.616644	0.209965	FALSE
Vertical cup-disc ratio	global_1	KC 5	0.588179	0.197939	1	34	473	18447	0.0021097	0.0285714	0.00392927	('H1F0',)	0.616644	0.209965	FALSE
Cups of coffee per day measurement	global_1	KC 5	0.588179	0.197939	1	34	473	18447	0.0021097	0.0285714	0.00392927	('ULK3',)	0.616644	0.209965	FALSE
Headache | pain type(s) experienced in last month	global_1	Schwann DCN+	0.588196	0.196118	1	37	436	18481	0.00228833	0.0263158	0.00421053	('PRDM16',)	0.616648	0.209963	FALSE
Diet measurement	global_1	SMC DES+	0.588407	-0.0189155	3	184	305	18463	0.00974026	0.0160428	0.0121212	('CSDC2', 'DMPK', 'MEF2C')	0.616855	0.209817	FALSE
Blood pressure medication | medication for cholesterol, blood pressure, diabetes, or take exogenous hormones	global_1	DC 2	0.588425	0.185282	1	86	191	18677	0.00520833	0.0114943	0.00716846	('LSP1',)	0.61686	0.209813	FALSE
Ulcerative colitis	global_1	Mast CD63 hi	0.588606	0.186149	1	241	68	18645	0.0144928	0.00413223	0.00643087	('NTM',)	0.617017	0.209703	FALSE
Worry	global_1	MΦ IL1B+	0.588609	0.0265741	2	68	530	18355	0.0037594	0.0285714	0.00664452	('NR4A2', 'ST8SIA4')	0.617017	0.209703	FALSE
Comparative body size at age 10	global_1	MΦ EGR1+	0.588615	-0.0436118	5	200	471	18279	0.0105042	0.0243902	0.0146843	('ETS2', 'GNAI2', 'LRRC25', 'TLR4', 'ZSWIM6')	0.617017	0.209703	FALSE
Neurotic disorder	local_1	ILC cycling	0.58907	0.183637	1	74	222	18658	0.0044843	0.0133333	0.00671141	('MAPKAPK3',)	0.617479	0.209378	FALSE
Extremely high intelligence	local_1	Cornified KC	0.58922	0.200555	1	26	613	18315	0.00162866	0.037037	0.00312012	('FOXO3',)	0.617537	0.209337	FALSE
Inguinal hernia	local_1	Cornified KC	0.58922	0.200555	1	26	613	18315	0.00162866	0.037037	0.00312012	('CRISPLD2',)	0.617537	0.209337	FALSE
Menarche (age at onset)	local_3	PE RGS hi	0.589365	0.186753	1	333	49	18572	0.02	0.00299401	0.00520833	('HLA-A',)	0.617537	0.209337	FALSE
Menarche (age at onset)	local_3	MΦ IL1B+	0.589365	0.186753	1	333	49	18572	0.02	0.00299401	0.00520833	('BTG1',)	0.617537	0.209337	FALSE
Menarche (age at onset)	local_3	MΦ FNIP2 hi	0.589365	0.186753	1	333	49	18572	0.02	0.00299401	0.00520833	('FOXO3',)	0.617537	0.209337	FALSE
Menarche (age at onset)	global_3	ILC cycling	0.589365	0.186753	1	333	49	18572	0.02	0.00299401	0.00520833	('CRTAM',)	0.617537	0.209337	FALSE
Menarche (age at onset)	global_3	FB reticular	0.589365	0.186753	1	333	49	18572	0.02	0.00299401	0.00520833	('SLIT3',)	0.617537	0.209337	FALSE
Menarche (age at onset)	global_3	KC 5	0.589365	0.186753	1	333	49	18572	0.02	0.00299401	0.00520833	('ARHGAP40',)	0.617537	0.209337	FALSE
Menarche (age at onset)	local_3	FB CCL19+IL4I1+	0.589365	0.186753	1	333	49	18572	0.02	0.00299401	0.00520833	('HLA-A',)	0.617537	0.209337	FALSE
Menarche (age at onset)	local_3	FB CCL19+APOE+	0.589365	0.186753	1	333	49	18572	0.02	0.00299401	0.00520833	('OLFM2',)	0.617537	0.209337	FALSE
Menarche (age at onset)	local_3	B Naive/Mem	0.589365	0.186753	1	333	49	18572	0.02	0.00299401	0.00520833	('BTG1',)	0.617537	0.209337	FALSE
Menarche (age at onset)	local_3	ArtEC RGS5+IGFBP3+	0.589365	0.186753	1	333	49	18572	0.02	0.00299401	0.00520833	('SLIT3',)	0.617537	0.209337	FALSE
Menarche (age at onset)	global_3	VenEC CCL14 hi	0.589365	0.186753	1	333	49	18572	0.02	0.00299401	0.00520833	('NOSTRIN',)	0.617537	0.209337	FALSE
Diet measurement	global_2	KC 1	0.589394	0.0199481	2	185	198	18570	0.01	0.0106952	0.0103359	('KRTCAP3', 'PPP1R14B')	0.617537	0.209337	FALSE
Diet measurement	global_2	Mast CD69 hi	0.589394	0.0199481	2	185	198	18570	0.01	0.0106952	0.0103359	('MSRA', 'SULT1A2')	0.617537	0.209337	FALSE
Diet measurement	global_2	CapEC FABP4+	0.589394	0.0199481	2	185	198	18570	0.01	0.0106952	0.0103359	('MEF2C', 'RASIP1')	0.617537	0.209337	FALSE
Diet measurement	global_2	CapEC INSR hi	0.589394	0.0199481	2	185	198	18570	0.01	0.0106952	0.0103359	('MEF2C', 'RASIP1')	0.617537	0.209337	FALSE
Diet measurement	global_2	Neutrophil	0.589394	0.0199481	2	185	198	18570	0.01	0.0106952	0.0103359	('SPI1', 'VASP')	0.617537	0.209337	FALSE
Diet measurement	global_2	DC IL1B+	0.589394	0.0199481	2	185	198	18570	0.01	0.0106952	0.0103359	('SPI1', 'VASP')	0.617537	0.209337	FALSE
Diet measurement	global_2	Sweat gland 3	0.589394	0.0199481	2	185	198	18570	0.01	0.0106952	0.0103359	('CREB3L4', 'PDCD4')	0.617537	0.209337	FALSE
Cheese intake	global_1	MΦ EGR1+	0.589737	0.191696	1	34	475	18445	0.00210084	0.0285714	0.00391389	('SLC37A2',)	0.617868	0.209104	FALSE
Irritability	global_1	MΦ EGR1+	0.589737	0.191696	1	34	475	18445	0.00210084	0.0285714	0.00391389	('MEF2C',)	0.617868	0.209104	FALSE
Body fat distribution (trunk fat ratio)	global_1	Treg cycling	0.590187	0.181384	1	58	283	18613	0.00352113	0.0169492	0.0058309	('NCAPG',)	0.618325	0.208783	FALSE
Worrier / anxious feelings	global_1	VenEC IL6+	0.590251	0.184128	1	46	355	18553	0.00280899	0.0212766	0.00496278	('TCF4',)	0.618378	0.208746	FALSE
Unipolar depression	global_1	ArtEC SOS1 hi	0.590582	0.183142	1	45	363	18546	0.00274725	0.0217391	0.00487805	('HLA-DRB1',)	0.61871	0.208513	FALSE
Chin dimples	global_1	DC IL1B+	0.591555	0.179608	1	44	372	18538	0.00268097	0.0222222	0.00478469	('ZEB2',)	0.619716	0.207808	FALSE
Lifestyle measurement	global_1	FB dermal papilla	0.591927	0.170446	1	151	110	18693	0.00900901	0.00657895	0.00760456	('MYBPHL',)	0.620092	0.207544	FALSE
Blood pressure medication | medication for cholesterol, blood pressure, diabetes, or take exogenous hormones	global_1	DC 1	0.592233	0.170099	1	86	193	18675	0.00515464	0.0114943	0.00711744	('LSP1',)	0.620398	0.20733	FALSE
Medication use (calcium channel blockers)	global_1	ILC cycling	0.592513	0.0132513	2	99	370	18484	0.00537634	0.019802	0.00845666	('ARPC1B', 'LEF1')	0.620677	0.207134	FALSE
Alcohol use disorder measurement, alcohol consumption measurement	global_1	LEC	0.593113	0.166424	1	89	187	18678	0.00531915	0.0111111	0.00719424	('OMG',)	0.621291	0.206705	FALSE
Worrier / anxious feelings	global_1	CapEC RGS5+FABP4+	0.59335	0.171754	1	46	358	18550	0.00278552	0.0212766	0.00492611	('TCF4',)	0.621525	0.206541	FALSE
Alcohol use disorder measurement	global_1	MΦ SPP1+	0.594052	0.171691	1	39	421	18494	0.00236967	0.025	0.004329	('SLC39A8',)	0.622233	0.206047	FALSE
Atrial fibrillation and flutter	global_1	MΦ SPP1+	0.594052	0.171691	1	39	421	18494	0.00236967	0.025	0.004329	('TAB2',)	0.622233	0.206047	FALSE
Menopause (age at onset)	global_1	Cap EC RGS5+EDNRB hi MCAM hi	0.594772	0.164145	1	53	313	18588	0.00318471	0.0185185	0.00543478	('SLCO4A1',)	0.622972	0.205531	FALSE
Psoriasis	global_1	B Naive/Mem	0.594798	0.159044	1	155	108	18691	0.00917431	0.00641026	0.00754717	('ICAM3',)	0.622986	0.205522	FALSE
General cognitive ability	local_1	Cornified KC	0.595104	-0.0539541	5	155	609	18186	0.00814332	0.03125	0.0129199	('FOXO3', 'RAB11FIP5', 'RBMS1', 'SREK1IP1', 'ZNF800')	0.623291	0.205309	FALSE
Cortical surface area measurement	global_1	CapEC INSR hi	0.596006	0.155071	1	86	195	18673	0.00510204	0.0114943	0.00706714	('CALCRL',)	0.624219	0.204663	FALSE
Sleep duration	global_1	ArtEC RGS5+IGFBP3+	0.596017	0.00339609	2	107	345	18501	0.00576369	0.0183486	0.00877193	('GPRC5B', 'TCF4')	0.624219	0.204663	FALSE
Alcohol use disorder measurement, alcohol consumption measurement	global_1	Melano IFI27 hi	0.59608	0.00430784	2	88	418	18447	0.0047619	0.0222222	0.00784314	('ARPC1B', 'INPP4B')	0.624271	0.204627	FALSE
Body fat distribution (trunk fat ratio) [females]	global_1	Treg cycling	0.596346	0.156644	1	59	283	18612	0.00352113	0.0166667	0.00581395	('NCAPG',)	0.624535	0.204443	FALSE
Estimated glomerular filtration rate in non-diabetics	global_1	DC 2	0.596759	0.15196	1	88	191	18675	0.00520833	0.011236	0.00711744	('SLC8A1',)	0.624954	0.204152	FALSE
Alcohol use disorder measurement, alcohol consumption measurement	local_1	CapEC RGS5+EDNRB hi	0.597006	0.150922	1	89	189	18676	0.00526316	0.0111111	0.00714286	('INPP4B',)	0.625198	0.203982	FALSE
Asthma | non-cancer illness code, self-reported	global_1	LEC	0.597168	0.150228	1	90	187	18677	0.00531915	0.010989	0.00716846	('HHEX',)	0.625339	0.203885	FALSE
Chronic obstructive pulmonary disease	global_1	LEC	0.597168	0.150228	1	90	187	18677	0.00531915	0.010989	0.00716846	('MYCN',)	0.625339	0.203885	FALSE
Dentures | mouth/teeth dental problems	global_1	MΦ IL1B+	0.598171	0.160026	1	31	531	18392	0.0018797	0.03125	0.0035461	('ZEB2',)	0.626375	0.203166	FALSE
Levothyroxine sodium | treatment/medication code	global_1	Melano S100A4-	0.598419	0.14693	1	69	244	18641	0.00408163	0.0142857	0.00634921	('TNFRSF14',)	0.62662	0.202996	FALSE
Hypertension | non-cancer illness code, self-reported	global_1	Melano IFI27 hi	0.598585	-0.0605793	5	230	415	18305	0.0119048	0.0212766	0.0152672	('MYO9B', 'PKHD1', 'SEPT9', 'SOX6', 'SYT14')	0.62678	0.202885	FALSE
Diabetes | non-cancer illness code, self-reported	global_1	ILC cycling	0.598618	0.15107	1	45	371	18538	0.00268817	0.0217391	0.00478469	('CCND2',)	0.626785	0.202881	FALSE
Monobrow	global_1	ILC cycling	0.598618	0.15107	1	45	371	18538	0.00268817	0.0217391	0.00478469	('AUTS2',)	0.626785	0.202881	FALSE
Risk-taking tendency (4-domain principal component model)	global_1	FB reticular	0.598672	0.144349	1	88	192	18674	0.00518135	0.011236	0.0070922	('ADH1B',)	0.626823	0.202855	FALSE
Systolic blood pressure	local_2	CD8+ CTL IFNG hi	0.598736	-0.063055	6	587	194	18168	0.03	0.010118	0.0151324	('C12orf75', 'C1orf21', 'IER5L', 'SETBP1', 'SIPA1', 'ZEB2')	0.626823	0.202855	FALSE
Systolic blood pressure	global_2	VenEC CCL14 hi	0.598736	-0.063055	6	587	194	18168	0.03	0.010118	0.0151324	('AQP1', 'ARHGAP29', 'HHEX', 'LY6E', 'NOS3', 'TGFBR2')	0.626823	0.202855	FALSE
Systolic blood pressure	local_2	DC 2	0.598736	-0.063055	6	587	194	18168	0.03	0.010118	0.0151324	('CSK', 'FES', 'LY6E', 'SLC8A1', 'SPI1', 'ZEB2')	0.626823	0.202855	FALSE
Systolic blood pressure	global_2	Neutrophil	0.598736	-0.063055	6	587	194	18168	0.03	0.010118	0.0151324	('CDC42EP3', 'MME', 'NFKBIA', 'PHACTR1', 'SPI1', 'TET2')	0.626823	0.202855	FALSE
Systolic blood pressure	local_2	Treg	0.598736	-0.063055	6	587	194	18168	0.03	0.010118	0.0151324	('APOLD1', 'ATP2B1', 'PHTF2', 'TNRC6A', 'TOX', 'YPEL2')	0.626823	0.202855	FALSE
Skin colour	local_1	Cornified KC	0.59884	-0.053864	4	124	610	18217	0.00651466	0.03125	0.0107817	('DLGAP4', 'ID4', 'IL16', 'KIAA0930')	0.626895	0.202805	FALSE
Metabolic syndrome	local_1	Cornified KC	0.59884	-0.053864	4	124	610	18217	0.00651466	0.03125	0.0107817	('ALDH1A2', 'GDPD3', 'MAPK3', 'YPEL3')	0.626895	0.202805	FALSE
Educational attainment (years of education) [conditional-joint]	global_3	KC cycling	0.599184	0.14758	1	342	49	18563	0.02	0.00291545	0.00508906	('CENPW',)	0.626895	0.202805	FALSE
Educational attainment (years of education) [conditional-joint]	local_3	LDC	0.599184	0.14758	1	342	49	18563	0.02	0.00291545	0.00508906	('CDH20',)	0.626895	0.202805	FALSE
Educational attainment (years of education) [conditional-joint]	local_3	DC 2 CD83+	0.599184	0.14758	1	342	49	18563	0.02	0.00291545	0.00508906	('IER2',)	0.626895	0.202805	FALSE
Educational attainment (years of education) [conditional-joint]	global_3	CD8+ CTL	0.599184	0.14758	1	342	49	18563	0.02	0.00291545	0.00508906	('THEMIS',)	0.626895	0.202805	FALSE
Educational attainment (years of education) [conditional-joint]	local_3	T FOS hi cycling	0.599184	0.14758	1	342	49	18563	0.02	0.00291545	0.00508906	('CENPW',)	0.626895	0.202805	FALSE
Educational attainment (years of education) [conditional-joint]	local_3	Treg cycling	0.599184	0.14758	1	342	49	18563	0.02	0.00291545	0.00508906	('CENPW',)	0.626895	0.202805	FALSE
Educational attainment (years of education) [conditional-joint]	local_3	B Naive/Mem	0.599184	0.14758	1	342	49	18563	0.02	0.00291545	0.00508906	('BTG1',)	0.626895	0.202805	FALSE
Educational attainment (years of education) [conditional-joint]	global_3	KC 1	0.599184	0.14758	1	342	49	18563	0.02	0.00291545	0.00508906	('NRG1',)	0.626895	0.202805	FALSE
Cutaneous melanoma	local_2	CapEC INSR hi	0.599201	0.142419	1	85	199	18670	0.005	0.0116279	0.00699301	('CCND1',)	0.626895	0.202805	FALSE
Cutaneous melanoma	global_2	PE RGS hi	0.599201	0.142419	1	85	199	18670	0.005	0.0116279	0.00699301	('ATP1B2',)	0.626895	0.202805	FALSE
Cutaneous melanoma	global_2	Mast CDC42EP3 hi	0.599201	0.142419	1	85	199	18670	0.005	0.0116279	0.00699301	('MITF',)	0.626895	0.202805	FALSE
Cutaneous melanoma	global_2	Sweat gland 2	0.599201	0.142419	1	85	199	18670	0.005	0.0116279	0.00699301	('CDKN2B',)	0.626895	0.202805	FALSE
Cutaneous melanoma	global_2	FB CPE+	0.599201	0.142419	1	85	199	18670	0.005	0.0116279	0.00699301	('CTSK',)	0.626895	0.202805	FALSE
Cutaneous melanoma	local_2	Mast cycling	0.599201	0.142419	1	85	199	18670	0.005	0.0116279	0.00699301	('FANCA',)	0.626895	0.202805	FALSE
Cutaneous melanoma	local_2	PE TGFBI+	0.599201	0.142419	1	85	199	18670	0.005	0.0116279	0.00699301	('CYP1B1',)	0.626895	0.202805	FALSE
Cutaneous melanoma	global_2	PE/SMC GEM hi	0.599201	0.142419	1	85	199	18670	0.005	0.0116279	0.00699301	('ATP1B2',)	0.626895	0.202805	FALSE
Cutaneous melanoma	local_2	CapEC RGS5+FABP4+	0.599201	0.142419	1	85	199	18670	0.005	0.0116279	0.00699301	('MAFF',)	0.626895	0.202805	FALSE
Cutaneous melanoma	local_2	ArtEC SOS1 hi	0.599201	0.142419	1	85	199	18670	0.005	0.0116279	0.00699301	('CYP1B1',)	0.626895	0.202805	FALSE
Cutaneous melanoma	global_2	Plasma IgA	0.599201	0.142419	1	85	199	18670	0.005	0.0116279	0.00699301	('CTSS',)	0.626895	0.202805	FALSE
Cutaneous melanoma	local_2	ILC	0.599201	0.142419	1	85	199	18670	0.005	0.0116279	0.00699301	('MAFF',)	0.626895	0.202805	FALSE
Cutaneous melanoma	global_2	KC 2	0.599201	0.142419	1	85	199	18670	0.005	0.0116279	0.00699301	('CCND1',)	0.626895	0.202805	FALSE
Cutaneous melanoma	global_2	NK	0.599201	0.142419	1	85	199	18670	0.005	0.0116279	0.00699301	('CASP8',)	0.626895	0.202805	FALSE
Cutaneous melanoma	global_2	FB DPEP1+	0.599201	0.142419	1	85	199	18670	0.005	0.0116279	0.00699301	('CTSK',)	0.626895	0.202805	FALSE
Cutaneous melanoma	local_2	Cap EC RGS5+EDNRB hi MCAM hi	0.599201	0.142419	1	85	199	18670	0.005	0.0116279	0.00699301	('CCND1',)	0.626895	0.202805	FALSE
Cutaneous melanoma	local_2	CapEC EDNRB hi	0.599201	0.142419	1	85	199	18670	0.005	0.0116279	0.00699301	('MAFF',)	0.626895	0.202805	FALSE
Cutaneous melanoma	global_2	T FOS hi	0.599201	0.142419	1	85	199	18670	0.005	0.0116279	0.00699301	('CASP8',)	0.626895	0.202805	FALSE
Cutaneous melanoma	local_2	VenEC RGS5+ACKR1 hi	0.599201	0.142419	1	85	199	18670	0.005	0.0116279	0.00699301	('ATP1B2',)	0.626895	0.202805	FALSE
Hemoglobin measurement	global_1	CD8+ CTL IFNG hi	0.599331	-0.00425926	2	435	85	18433	0.0229885	0.00457666	0.00763359	('CORO1A', 'OASL')	0.627017	0.202721	FALSE
Educational attainment (years of education) [conditional-joint]	local_1	Sweat gland 2	0.59959	-0.00634067	2	341	109	18503	0.018018	0.0058309	0.00881057	('RERG', 'ZDHHC2')	0.627273	0.202543	FALSE
Coffee consumption	global_1	MΦ EGR1+	0.600059	0.149797	1	35	475	18444	0.00210084	0.0277778	0.00390625	('MEF2C',)	0.627749	0.202214	FALSE
Vitiligo	global_1	Cap EC RGS5+EDNRB hi MCAM hi	0.601504	0.1371	1	54	313	18587	0.00318471	0.0181818	0.00542005	('ARID5B',)	0.629247	0.201179	FALSE
Alkaline phosphatase measurement	global_1	T FOS hi cycling	0.601524	0.137729	1	51	331	18572	0.00301205	0.0192308	0.00520833	('OASL',)	0.629254	0.201174	FALSE
Low density lipoprotein cholesterol measurement	global_1	FB papillary	0.601593	-0.00976778	2	475	78	18400	0.025	0.00419287	0.00718133	('FBLN1', 'PCOLCE')	0.629311	0.201135	FALSE
Estimated glomerular filtration rate	global_1	LEC	0.601728	-0.0604306	4	416	184	18351	0.0212766	0.00952381	0.0131579	('ANGPT2', 'CALCRL', 'PDE1A', 'TGFBR2')	0.629438	0.201047	FALSE
Neuroticism score	global_1	Plasmablast	0.602134	0.131101	1	80	213	18661	0.0046729	0.0123457	0.00677966	('MEF2C',)	0.629849	0.200764	FALSE
Schizophrenia	local_3	KC cycling	0.602406	0.134747	1	345	49	18560	0.02	0.00289017	0.00505051	('HIST1H4C',)	0.629991	0.200665	FALSE
Schizophrenia	global_3	MΦ SPP1+	0.602406	0.134747	1	345	49	18560	0.02	0.00289017	0.00505051	('CTSS',)	0.629991	0.200665	FALSE
Schizophrenia	local_3	CD8+ CTL	0.602406	0.134747	1	345	49	18560	0.02	0.00289017	0.00505051	('HLA-B',)	0.629991	0.200665	FALSE
Schizophrenia	global_3	FB APOC1+	0.602406	0.134747	1	345	49	18560	0.02	0.00289017	0.00505051	('NEGR1',)	0.629991	0.200665	FALSE
Schizophrenia	local_3	Mast CD69 hi	0.602406	0.134747	1	345	49	18560	0.02	0.00289017	0.00505051	('HSPA1A',)	0.629991	0.200665	FALSE
Schizophrenia	global_3	Melano S100A4+	0.602406	0.134747	1	345	49	18560	0.02	0.00289017	0.00505051	('QPCT',)	0.629991	0.200665	FALSE
Schizophrenia	global_3	MΦ IL1B+	0.602406	0.134747	1	345	49	18560	0.02	0.00289017	0.00505051	('HLA-DRA',)	0.629991	0.200665	FALSE
Multiple sclerosis	global_2	VenEC RGS5+ACKR1 hi	0.602408	-0.0495372	3	291	197	18464	0.015	0.0102041	0.0121457	('CSF2RB', 'HHEX', 'HLA-DRA')	0.629991	0.200665	FALSE
Multiple sclerosis	local_2	FB reticular	0.602408	-0.0495372	3	291	197	18464	0.015	0.0102041	0.0121457	('NDFIP1', 'PLTP', 'PPP1R14B')	0.629991	0.200665	FALSE
Multiple sclerosis	local_2	CapEC EDNRB hi	0.602408	-0.0495372	3	291	197	18464	0.015	0.0102041	0.0121457	('MYC', 'REL', 'ZFP36L1')	0.629991	0.200665	FALSE
Age at first sexual intercourse	local_1	Cornified KC	0.602545	0.146029	1	27	613	18314	0.00162866	0.0357143	0.00311526	('DIAPH3',)	0.630091	0.200596	FALSE
Age-related diseases, mortality and associated endophenotypes	local_1	Cornified KC	0.602545	0.146029	1	27	613	18314	0.00162866	0.0357143	0.00311526	('ALDH1A2',)	0.630091	0.200596	FALSE
Headache	local_1	Cornified KC	0.602545	0.146029	1	27	613	18314	0.00162866	0.0357143	0.00311526	('MRVI1',)	0.630091	0.200596	FALSE
Highest math class taken	local_1	mmDC	0.602655	0.132098	1	303	56	18595	0.0175439	0.00328947	0.00554017	('ARAP2',)	0.630192	0.200527	FALSE
Alcohol use disorder measurement, alcohol consumption measurement	global_1	FB reticular	0.602777	0.12797	1	89	192	18673	0.00518135	0.0111111	0.00706714	('ADH1B',)	0.630218	0.200509	FALSE
Place of birth in uk - east co-ordinate	local_1	KC 5	0.60292	0.131692	1	53	320	18581	0.00311526	0.0185185	0.00533333	('NBEAL2',)	0.630218	0.200509	FALSE
Skin colour	global_1	γδ T	0.603393	0.124633	1	127	135	18692	0.00735294	0.0078125	0.00757576	('CYBA',)	0.630218	0.200509	FALSE
Cortical surface area measurement	global_2	KC 3	0.60345	0.125468	1	86	199	18669	0.005	0.0114943	0.00696864	('LYPD6B',)	0.630218	0.200509	FALSE
Cortical surface area measurement	global_2	KC 4	0.60345	0.125468	1	86	199	18669	0.005	0.0114943	0.00696864	('ERBB3',)	0.630218	0.200509	FALSE
Blood pressure medication | medication for cholesterol, blood pressure, diabetes, or take exogenous hormones	global_2	T CREM hi	0.60345	0.125468	1	86	199	18669	0.005	0.0114943	0.00696864	('APOLD1',)	0.630218	0.200509	FALSE
Blood pressure medication | medication for cholesterol, blood pressure, diabetes, or take exogenous hormones	global_2	DC 1 cycling	0.60345	0.125468	1	86	199	18669	0.005	0.0114943	0.00696864	('LSP1',)	0.630218	0.200509	FALSE
Insomnia [Female]	local_2	γδ T	0.60345	0.125468	1	86	199	18669	0.005	0.0114943	0.00696864	('PTMS',)	0.630218	0.200509	FALSE
Blood pressure medication | medication for cholesterol, blood pressure, diabetes, or take exogenous hormones	global_2	DC IL1B+	0.60345	0.125468	1	86	199	18669	0.005	0.0114943	0.00696864	('SH2B3',)	0.630218	0.200509	FALSE
Blood pressure medication | medication for cholesterol, blood pressure, diabetes, or take exogenous hormones	global_2	DC 2 CD83+	0.60345	0.125468	1	86	199	18669	0.005	0.0114943	0.00696864	('LSP1',)	0.630218	0.200509	FALSE
Cortical surface area measurement	global_2	CapEC FABP4+	0.60345	0.125468	1	86	199	18669	0.005	0.0114943	0.00696864	('CALCRL',)	0.630218	0.200509	FALSE
Blood pressure medication | medication for cholesterol, blood pressure, diabetes, or take exogenous hormones	global_2	γδ T	0.60345	0.125468	1	86	199	18669	0.005	0.0114943	0.00696864	('LSP1',)	0.630218	0.200509	FALSE
Blood pressure medication | medication for cholesterol, blood pressure, diabetes, or take exogenous hormones	global_2	VenEC CCL14 hi	0.60345	0.125468	1	86	199	18669	0.005	0.0114943	0.00696864	('NOS3',)	0.630218	0.200509	FALSE
Cortical surface area measurement	global_2	CapEC RGS5+EDNRB hi	0.60345	0.125468	1	86	199	18669	0.005	0.0114943	0.00696864	('CALCRL',)	0.630218	0.200509	FALSE
Blood pressure medication | medication for cholesterol, blood pressure, diabetes, or take exogenous hormones	local_2	MΦ STAB1 hi	0.60345	0.125468	1	86	199	18669	0.005	0.0114943	0.00696864	('PKN2',)	0.630218	0.200509	FALSE
Cortical surface area measurement	global_2	FB APOC1+	0.60345	0.125468	1	86	199	18669	0.005	0.0114943	0.00696864	('ENPP2',)	0.630218	0.200509	FALSE
Blood pressure medication | medication for cholesterol, blood pressure, diabetes, or take exogenous hormones	global_2	Treg cycling	0.60345	0.125468	1	86	199	18669	0.005	0.0114943	0.00696864	('LSP1',)	0.630218	0.200509	FALSE
Cortical surface area measurement	global_2	FB CCL19+APOE+	0.60345	0.125468	1	86	199	18669	0.005	0.0114943	0.00696864	('ENPP2',)	0.630218	0.200509	FALSE
Blood pressure medication | medication for cholesterol, blood pressure, diabetes, or take exogenous hormones	global_2	MΦ EGR1+	0.60345	0.125468	1	86	199	18669	0.005	0.0114943	0.00696864	('SH2B3',)	0.630218	0.200509	FALSE
Cortical surface area measurement	local_2	FB reticular	0.60345	0.125468	1	86	199	18669	0.005	0.0114943	0.00696864	('THBS1',)	0.630218	0.200509	FALSE
Blood pressure medication | medication for cholesterol, blood pressure, diabetes, or take exogenous hormones	global_2	Mast CDC42EP3 hi	0.60345	0.125468	1	86	199	18669	0.005	0.0114943	0.00696864	('SH2B3',)	0.630218	0.200509	FALSE
Blood pressure medication | medication for cholesterol, blood pressure, diabetes, or take exogenous hormones	global_2	KC 4	0.60345	0.125468	1	86	199	18669	0.005	0.0114943	0.00696864	('CASZ1',)	0.630218	0.200509	FALSE
Blood pressure medication | medication for cholesterol, blood pressure, diabetes, or take exogenous hormones	local_2	FB GDF10+	0.60345	0.125468	1	86	199	18669	0.005	0.0114943	0.00696864	('LSP1',)	0.630218	0.200509	FALSE
Cortical surface area measurement	global_2	HF	0.60345	0.125468	1	86	199	18669	0.005	0.0114943	0.00696864	('DAAM1',)	0.630218	0.200509	FALSE
Blood pressure medication | medication for cholesterol, blood pressure, diabetes, or take exogenous hormones	global_2	DC 2 cycling	0.60345	0.125468	1	86	199	18669	0.005	0.0114943	0.00696864	('LSP1',)	0.630218	0.200509	FALSE
Cortical surface area measurement	local_2	KC 2	0.60345	0.125468	1	86	199	18669	0.005	0.0114943	0.00696864	('RPS26',)	0.630218	0.200509	FALSE
Insomnia [Female]	local_2	VenEC CCL15 hi	0.60345	0.125468	1	86	199	18669	0.005	0.0114943	0.00696864	('PTMS',)	0.630218	0.200509	FALSE
Insomnia [Female]	global_2	Sweat gland 3	0.60345	0.125468	1	86	199	18669	0.005	0.0114943	0.00696864	('TOX3',)	0.630218	0.200509	FALSE
Insomnia [Female]	local_2	T CREM hi	0.60345	0.125468	1	86	199	18669	0.005	0.0114943	0.00696864	('HBP1',)	0.630218	0.200509	FALSE
Cortical surface area measurement	global_2	NK	0.60345	0.125468	1	86	199	18669	0.005	0.0114943	0.00696864	('SKAP1',)	0.630218	0.200509	FALSE
Cortical surface area measurement	local_2	PE RGS hi	0.60345	0.125468	1	86	199	18669	0.005	0.0114943	0.00696864	('NCOA7',)	0.630218	0.200509	FALSE
Insomnia [Female]	global_2	KC 2	0.60345	0.125468	1	86	199	18669	0.005	0.0114943	0.00696864	('RPL10A',)	0.630218	0.200509	FALSE
Insomnia [Female]	local_2	Treg cycling	0.60345	0.125468	1	86	199	18669	0.005	0.0114943	0.00696864	('UQCC2',)	0.630218	0.200509	FALSE
Insomnia [Female]	local_2	DC 2 CD83+	0.60345	0.125468	1	86	199	18669	0.005	0.0114943	0.00696864	('TGFBI',)	0.630218	0.200509	FALSE
Insomnia [Female]	local_2	DC 2	0.60345	0.125468	1	86	199	18669	0.005	0.0114943	0.00696864	('FES',)	0.630218	0.200509	FALSE
Cortical surface area measurement	global_2	Melano S100A4+	0.60345	0.125468	1	86	199	18669	0.005	0.0114943	0.00696864	('ENPP2',)	0.630218	0.200509	FALSE
Insomnia [Female]	local_2	DC 1 cycling	0.60345	0.125468	1	86	199	18669	0.005	0.0114943	0.00696864	('UQCC2',)	0.630218	0.200509	FALSE
Cortical surface area measurement	local_2	PE TGFBI+	0.60345	0.125468	1	86	199	18669	0.005	0.0114943	0.00696864	('CALCRL',)	0.630218	0.200509	FALSE
Cortical surface area measurement	local_2	T CREM hi	0.60345	0.125468	1	86	199	18669	0.005	0.0114943	0.00696864	('MFHAS1',)	0.630218	0.200509	FALSE
Blood pressure medication | medication for cholesterol, blood pressure, diabetes, or take exogenous hormones	local_2	CD8+ CTL IFNG hi	0.60345	0.125468	1	86	199	18669	0.005	0.0114943	0.00696864	('SIPA1',)	0.630218	0.200509	FALSE
Cortical surface area measurement	global_2	T CREM lo FOS lo	0.60345	0.125468	1	86	199	18669	0.005	0.0114943	0.00696864	('SKAP1',)	0.630218	0.200509	FALSE
Cortical surface area measurement	global_2	VenEC CCL15 hi	0.60345	0.125468	1	86	199	18669	0.005	0.0114943	0.00696864	('CALCRL',)	0.630218	0.200509	FALSE
Cortical surface area measurement	global_2	VenEC RGS5+ACKR1 hi	0.60345	0.125468	1	86	199	18669	0.005	0.0114943	0.00696864	('CALCRL',)	0.630218	0.200509	FALSE
Insomnia [Female]	local_2	CD8+ CTL IFNG hi	0.60345	0.125468	1	86	199	18669	0.005	0.0114943	0.00696864	('PTMS',)	0.630218	0.200509	FALSE
Insomnia [Female]	local_2	KC 4	0.60345	0.125468	1	86	199	18669	0.005	0.0114943	0.00696864	('RASGRP1',)	0.630218	0.200509	FALSE
Cortical surface area measurement	global_2	CD8+ CTL	0.60345	0.125468	1	86	199	18669	0.005	0.0114943	0.00696864	('SKAP1',)	0.630218	0.200509	FALSE
Insomnia [Female]	local_2	Sweat gland 2	0.60345	0.125468	1	86	199	18669	0.005	0.0114943	0.00696864	('SEMA6A',)	0.630218	0.200509	FALSE
Insomnia [Female]	global_2	Sebaceous gland	0.60345	0.125468	1	86	199	18669	0.005	0.0114943	0.00696864	('KLHDC8B',)	0.630218	0.200509	FALSE
Cortical surface area measurement	global_2	CD8+ CTL IFNG hi	0.60345	0.125468	1	86	199	18669	0.005	0.0114943	0.00696864	('SKAP1',)	0.630218	0.200509	FALSE
Insomnia [Female]	global_2	MΦ C1QA hi	0.60345	0.125468	1	86	199	18669	0.005	0.0114943	0.00696864	('TGFBI',)	0.630218	0.200509	FALSE
Cortical surface area measurement	global_2	Mast CD69 hi	0.60345	0.125468	1	86	199	18669	0.005	0.0114943	0.00696864	('SKAP1',)	0.630218	0.200509	FALSE
Cortical surface area measurement	global_2	Mast CD63 hi	0.60345	0.125468	1	86	199	18669	0.005	0.0114943	0.00696864	('SKAP1',)	0.630218	0.200509	FALSE
Insomnia [Female]	global_2	Plasmablast	0.60345	0.125468	1	86	199	18669	0.005	0.0114943	0.00696864	('TRAF4',)	0.630218	0.200509	FALSE
Insomnia [Female]	global_2	Neutrophil	0.60345	0.125468	1	86	199	18669	0.005	0.0114943	0.00696864	('TET2',)	0.630218	0.200509	FALSE
Insomnia [Female]	global_2	MΦ FNIP2 hi	0.60345	0.125468	1	86	199	18669	0.005	0.0114943	0.00696864	('TGFBI',)	0.630218	0.200509	FALSE
Insomnia [Female]	global_2	MΦ EGR1+	0.60345	0.125468	1	86	199	18669	0.005	0.0114943	0.00696864	('TGFBI',)	0.630218	0.200509	FALSE
Risk-taking tendency (4-domain principal component model)	global_1	CapEC INSR hi	0.604356	0.12175	1	88	195	18671	0.00510204	0.011236	0.00701754	('RASGRF2',)	0.631136	0.199877	FALSE
Estimated glomerular filtration rate in non-diabetics	global_1	CapEC INSR hi	0.604356	0.12175	1	88	195	18671	0.00510204	0.011236	0.00701754	('DACH1',)	0.631136	0.199877	FALSE
Anorexia nervosa, obsessive-compulsive disorder, attention deficit hyperactivity disorder, Tourette syndrome, unipolar depression, schizophrenia, autism spectrum disorder, bipolar disorder	global_1	ArtEC SOS1 hi	0.604545	-0.0538505	3	159	361	18432	0.00824176	0.0185185	0.0114068	('MEF2C', 'MRPL33', 'TIE1')	0.631319	0.199751	FALSE
Number of sexual partners	global_1	CapEC EDNRB hi	0.605054	0.118686	1	94	183	18677	0.00543478	0.0105263	0.00716846	('SOX7',)	0.631836	0.199396	FALSE
Alcohol consumption	global_1	VenEC IL6+	0.605536	0.122572	1	48	355	18551	0.00280899	0.0204082	0.00493827	('TCF4',)	0.632324	0.19906	FALSE
Hair color	local_3	VenEC CCL14 hi	0.605603	0.122023	1	348	49	18557	0.02	0.00286533	0.00501253	('RPL34',)	0.632366	0.199032	FALSE
Hair color	global_3	LDC	0.605603	0.122023	1	348	49	18557	0.02	0.00286533	0.00501253	('RGS1',)	0.632366	0.199032	FALSE
Skin cancer	global_1	Schwann LAMP5+	0.605738	0.124609	1	40	424	18490	0.00235294	0.0243902	0.00429185	('ZFHX4',)	0.632492	0.198945	FALSE
Cardiovascular disease	local_1	ILC cycling	0.605752	-0.056924	3	262	220	18470	0.0134529	0.0113208	0.0122951	('FES', 'MXD3', 'NCALD')	0.632493	0.198944	FALSE
HDL cholesterol	global_1	SMC RERGL+	0.605774	-0.0242747	2	203	186	18564	0.0106383	0.0097561	0.0101781	('DGKG', 'PDE3A')	0.6325	0.198939	FALSE
Morning/evening person (chronotype)	global_1	T FOS hi cycling	0.605787	-0.0232729	2	114	330	18509	0.0060241	0.0172414	0.00892857	('ARHGAP15', 'SEC11C')	0.6325	0.198939	FALSE
Hypothyroidism/myxoedema | non-cancer illness code, self-reported	global_1	ArtEC RGS5+IGFBP3+	0.605932	-0.0234772	2	109	345	18499	0.00576369	0.018018	0.00873362	('IFITM3', 'TRIB2')	0.632637	0.198845	FALSE
Autoimmune thyroid disease	global_1	PE/SMC GEM hi	0.606138	0.114037	1	104	166	18684	0.00598802	0.00952381	0.00735294	('ARID5B',)	0.632838	0.198707	FALSE
Eczema, allergic rhinitis	local_1	CapEC RGS5+EDNRB hi	0.606198	-0.0254206	2	201	188	18564	0.0105263	0.00985222	0.0101781	('ARHGAP15', 'EFEMP2')	0.632886	0.198675	FALSE
Atopic asthma	global_2	FB GDF10+	0.60662	-0.0265655	2	191	198	18564	0.01	0.0103627	0.0101781	('EFEMP2', 'GSN')	0.63327	0.198411	FALSE
Atopic asthma	global_2	HF	0.60662	-0.0265655	2	191	198	18564	0.01	0.0103627	0.0101781	('D2HGDH', 'LCAT')	0.63327	0.198411	FALSE
Atopic asthma	local_2	Melano S100A4-	0.60662	-0.0265655	2	191	198	18564	0.01	0.0103627	0.0101781	('C6orf48', 'HSD17B8')	0.63327	0.198411	FALSE
Atopic asthma	global_2	Sweat gland 1	0.60662	-0.0265655	2	191	198	18564	0.01	0.0103627	0.0101781	('C6orf48', 'SLC9A2')	0.63327	0.198411	FALSE
Fresh fruit intake	global_1	MΦ FNIP2 hi	0.606657	0.125367	1	32	527	18395	0.00189394	0.030303	0.00356506	('ZFHX3',)	0.633294	0.198395	FALSE
Atopic asthma	global_1	FB CDH19+	0.606841	0.111773	1	192	90	18672	0.010989	0.00518135	0.00704225	('GSN',)	0.633457	0.198283	FALSE
Chronic obstructive pulmonary disease	global_1	FB reticular	0.606841	0.111773	1	90	192	18672	0.00518135	0.010989	0.00704225	('TWIST2',)	0.633457	0.198283	FALSE
Crohn's disease	global_1	CapEC RGS5+EDNRB hi	0.607206	-0.060062	3	207	279	18466	0.0106383	0.0142857	0.0121951	('ADCY3', 'CDH13', 'PDGFB')	0.633824	0.198032	FALSE
Photic sneeze reflex	global_1	DC IL1B+	0.607509	0.115322	1	46	372	18536	0.00268097	0.0212766	0.0047619	('ZEB2',)	0.634125	0.197825	FALSE
Relative age of first facial hair	global_1	CapEC INSR hi	0.608467	0.105371	1	89	195	18670	0.00510204	0.0111111	0.00699301	('GRB10',)	0.635096	0.197161	FALSE
Alcohol use disorder measurement, alcohol consumption measurement	global_1	CapEC INSR hi	0.608467	0.105371	1	89	195	18670	0.00510204	0.0111111	0.00699301	('RASIP1',)	0.635096	0.197161	FALSE
Asthma or allergic disease (pleiotropy)	global_1	KC 5	0.608555	0.115321	1	36	473	18445	0.0021097	0.027027	0.00391389	('GATA3',)	0.635174	0.197107	FALSE
Asthma | non-cancer illness code, self-reported	global_1	DC 1	0.608748	0.104201	1	90	193	18671	0.00515464	0.010989	0.00701754	('ZNF366',)	0.635361	0.19698	FALSE
Asthma	local_1	FB dermal papilla	0.609416	0.10806	1	382	45	18527	0.0217391	0.00261097	0.004662	('ARHGAP15',)	0.636043	0.196514	FALSE
Sleeplessness / insomnia	global_1	MΦ EGR1+	0.610121	0.109077	1	36	475	18443	0.00210084	0.027027	0.00389864	('ZEB2',)	0.63675	0.196031	FALSE
Bendroflumethiazide | treatment/medication code	global_1	MΦ EGR1+	0.610121	0.109077	1	36	475	18443	0.00210084	0.027027	0.00389864	('PIK3CG',)	0.63675	0.196031	FALSE
Age first had sexual intercourse	local_1	Cap EC RGS5+EDNRB hi MCAM hi	0.61018	0.0977281	1	118	148	18688	0.00671141	0.00840336	0.00746269	('NEGR1',)	0.636797	0.195999	FALSE
Feeling worry	global_1	Melano IFI27 hi	0.6102	0.106411	1	41	419	18494	0.00238095	0.0238095	0.004329	('C5orf30',)	0.636803	0.195995	FALSE
Myopia (age of diagnosis)	global_1	MΦ SPP1+	0.610672	-0.0353129	2	90	420	18443	0.00473934	0.0217391	0.0077821	('TRIM25', 'ZEB2')	0.637281	0.195669	FALSE
Asthma | blood clot, dvt, bronchitis, emphysema, asthma, rhinitis, eczema, allergy diagnosed by doctor	local_1	SMC DES+	0.610711	0.0961407	1	96	182	18676	0.00546448	0.0103093	0.00714286	('LPP',)	0.637308	0.195651	FALSE
Myopia (age of diagnosis)	global_1	FB reticular	0.610864	0.0957544	1	91	192	18671	0.00518135	0.0108696	0.00701754	('COL6A1',)	0.637445	0.195558	FALSE
Hot drink temperature	global_1	DC 2 cycling	0.610874	0.101053	1	49	353	18552	0.00282486	0.02	0.0049505	('COX8A',)	0.637445	0.195558	FALSE
Adventurousness	global_1	MΦ SPP1+	0.610884	-0.0673423	3	138	419	18395	0.007109	0.0212766	0.0106572	('MDFIC', 'SLC39A8', 'ZEB2')	0.637445	0.195558	FALSE
Depressive symptom measurement	global_1	DC MMP12+	0.61113	0.0966507	1	67	260	18627	0.00383142	0.0147059	0.00607903	('NAGA',)	0.637687	0.195392	FALSE
Macular thickness	global_1	VenEC CCL15 hi	0.611289	-0.0384987	2	126	302	18525	0.00657895	0.015625	0.00925926	('ADAMTS9', 'NEDD9')	0.637824	0.195299	FALSE
Skin colour	global_1	VenEC CCL15 hi	0.611289	-0.0384987	2	126	302	18525	0.00657895	0.015625	0.00925926	('MCF2L', 'PLAT')	0.637824	0.195299	FALSE
Time spent using computer	global_1	DC 1 cycling	0.611348	0.10037	1	45	384	18525	0.0025974	0.0217391	0.00464037	('DENND1B',)	0.637871	0.195267	FALSE
Estimated glomerular filtration rate in non-diabetics	local_2	ILC	0.611812	0.0921462	1	88	199	18667	0.005	0.011236	0.00692042	('GAB1',)	0.638021	0.195165	FALSE
Risk-taking tendency (4-domain principal component model)	global_2	KC 1	0.611812	0.0921462	1	88	199	18667	0.005	0.011236	0.00692042	('TENM2',)	0.638021	0.195165	FALSE
Estimated glomerular filtration rate in non-diabetics	global_2	KC 2	0.611812	0.0921462	1	88	199	18667	0.005	0.011236	0.00692042	('GATM',)	0.638021	0.195165	FALSE
Estimated glomerular filtration rate in non-diabetics	global_2	DC 1 cycling	0.611812	0.0921462	1	88	199	18667	0.005	0.011236	0.00692042	('PPM1J',)	0.638021	0.195165	FALSE
Risk-taking tendency (4-domain principal component model)	global_2	CD8+ CTL IFNG hi	0.611812	0.0921462	1	88	199	18667	0.005	0.011236	0.00692042	('PDE4B',)	0.638021	0.195165	FALSE
Risk-taking tendency (4-domain principal component model)	local_2	Sweat gland 2	0.611812	0.0921462	1	88	199	18667	0.005	0.011236	0.00692042	('C1QTNF4',)	0.638021	0.195165	FALSE
Estimated glomerular filtration rate in non-diabetics	global_2	Plasma IgA	0.611812	0.0921462	1	88	199	18667	0.005	0.011236	0.00692042	('TRIB1',)	0.638021	0.195165	FALSE
Risk-taking tendency (4-domain principal component model)	global_2	Treg cycling	0.611812	0.0921462	1	88	199	18667	0.005	0.011236	0.00692042	('TOX',)	0.638021	0.195165	FALSE
Estimated glomerular filtration rate in non-diabetics	global_2	T IL13+/22+/26+	0.611812	0.0921462	1	88	199	18667	0.005	0.011236	0.00692042	('PHTF2',)	0.638021	0.195165	FALSE
Estimated glomerular filtration rate in non-diabetics	global_2	Mast CD69 hi	0.611812	0.0921462	1	88	199	18667	0.005	0.011236	0.00692042	('MAS1L',)	0.638021	0.195165	FALSE
Estimated glomerular filtration rate in non-diabetics	global_2	Melano S100A4-	0.611812	0.0921462	1	88	199	18667	0.005	0.011236	0.00692042	('TPCN2',)	0.638021	0.195165	FALSE
Estimated glomerular filtration rate in non-diabetics	local_2	T CREM hi	0.611812	0.0921462	1	88	199	18667	0.005	0.011236	0.00692042	('NFE2L2',)	0.638021	0.195165	FALSE
Estimated glomerular filtration rate in non-diabetics	global_2	Treg	0.611812	0.0921462	1	88	199	18667	0.005	0.011236	0.00692042	('PHTF2',)	0.638021	0.195165	FALSE
Estimated glomerular filtration rate in non-diabetics	global_2	VenEC CCL15 hi	0.611812	0.0921462	1	88	199	18667	0.005	0.011236	0.00692042	('DACH1',)	0.638021	0.195165	FALSE
Estimated glomerular filtration rate in non-diabetics	global_2	Melano S100A4+	0.611812	0.0921462	1	88	199	18667	0.005	0.011236	0.00692042	('TPCN2',)	0.638021	0.195165	FALSE
Estimated glomerular filtration rate in non-diabetics	global_2	DC MMP12+	0.611812	0.0921462	1	88	199	18667	0.005	0.011236	0.00692042	('DHRS9',)	0.638021	0.195165	FALSE
Estimated glomerular filtration rate in non-diabetics	global_2	Mast CD63 hi	0.611812	0.0921462	1	88	199	18667	0.005	0.011236	0.00692042	('MAS1L',)	0.638021	0.195165	FALSE
Estimated glomerular filtration rate in non-diabetics	local_2	KC 4	0.611812	0.0921462	1	88	199	18667	0.005	0.011236	0.00692042	('MAF',)	0.638021	0.195165	FALSE
Estimated glomerular filtration rate in non-diabetics	local_2	DC 2 CD83+	0.611812	0.0921462	1	88	199	18667	0.005	0.011236	0.00692042	('CDKN1C',)	0.638021	0.195165	FALSE
Estimated glomerular filtration rate in non-diabetics	local_2	Plasmablast	0.611812	0.0921462	1	88	199	18667	0.005	0.011236	0.00692042	('NFATC1',)	0.638021	0.195165	FALSE
Estimated glomerular filtration rate in non-diabetics	local_2	FB DPEP1+	0.611812	0.0921462	1	88	199	18667	0.005	0.011236	0.00692042	('SHROOM3',)	0.638021	0.195165	FALSE
Estimated glomerular filtration rate in non-diabetics	global_2	FB CCL19+IL4I1+	0.611812	0.0921462	1	88	199	18667	0.005	0.011236	0.00692042	('A4GALT',)	0.638021	0.195165	FALSE
Estimated glomerular filtration rate in non-diabetics	local_2	FB GDF10+	0.611812	0.0921462	1	88	199	18667	0.005	0.011236	0.00692042	('IGFBP3',)	0.638021	0.195165	FALSE
Systolic blood pressure, automated reading	local_1	DC 1 cycling	0.612103	-0.0413048	2	226	169	18558	0.0116959	0.00877193	0.0100251	('KIF23', 'NCAM1')	0.63831	0.194969	FALSE
Myopia (age of diagnosis)	global_1	DC 1	0.612772	0.0881826	1	91	193	18670	0.00515464	0.0108696	0.00699301	('CIITA',)	0.638993	0.194504	FALSE
Number of sexual partners	global_1	LEC	0.612989	0.0871828	1	94	187	18673	0.00531915	0.0105263	0.00706714	('LDB2',)	0.639205	0.19436	FALSE
Place of birth in uk - north co-ordinate	global_1	MΦ FNIP2 hi	0.613241	-0.0716752	3	110	525	18317	0.00568182	0.0265487	0.00936037	('HPCAL1', 'MAN1A1', 'RHOU')	0.639453	0.194192	FALSE
Colorectal cancer	global_1	ILC cycling	0.613692	-0.0442049	2	103	370	18480	0.00537634	0.0190476	0.00838574	('BLM', 'CCND2')	0.639908	0.193882	FALSE
Myocardial infarction	global_1	ArtEC SOS1 hi	0.613775	0.0897988	1	48	363	18543	0.00274725	0.0204082	0.00484262	('NOS3',)	0.639966	0.193843	FALSE
Alcohol consumption	global_1	ArtEC SOS1 hi	0.613775	0.0897988	1	48	363	18543	0.00274725	0.0204082	0.00484262	('TCF4',)	0.639966	0.193843	FALSE
Hypothyroidism	local_1	KC cycling	0.614371	0.0810596	1	146	121	18687	0.00819672	0.00680272	0.00743494	('HIST1H1B',)	0.640573	0.193431	FALSE
Sleep duration	global_1	CapEC RGS5+FABP4+	0.614611	-0.0468677	2	107	357	18489	0.00557103	0.0183486	0.00854701	('GPRC5B', 'TCF4')	0.640805	0.193274	FALSE
Facial ageing	global_1	Schwann MBP+	0.614636	0.0844773	1	56	313	18585	0.00318471	0.0175439	0.00539084	('PAX3',)	0.640805	0.193274	FALSE
Pulse rate	global_1	Schwann MBP+	0.614636	0.0844773	1	56	313	18585	0.00318471	0.0175439	0.00539084	('KIAA1755',)	0.640805	0.193274	FALSE
Eczema, allergic rhinitis	global_1	FB reticular	0.614736	-0.0484937	2	201	191	18561	0.0103627	0.00985222	0.010101	('EFEMP2', 'FAM114A1')	0.640895	0.193213	FALSE
Well-being spectrum (multivariate analysis)	local_2	Schwann MBP+	0.615027	-0.0492826	2	194	198	18561	0.01	0.0102041	0.010101	('NR4A2', 'TAOK3')	0.641126	0.193057	FALSE
Well-being spectrum (multivariate analysis)	local_2	MΦ IL1B+	0.615027	-0.0492826	2	194	198	18561	0.01	0.0102041	0.010101	('HIVEP2', 'SLC7A11')	0.641126	0.193057	FALSE
Well-being spectrum (multivariate analysis)	global_2	MΦ SPP1+	0.615027	-0.0492826	2	194	198	18561	0.01	0.0102041	0.010101	('CSF3R', 'SLC7A11')	0.641126	0.193057	FALSE
Well-being spectrum (multivariate analysis)	local_2	T FOS hi	0.615027	-0.0492826	2	194	198	18561	0.01	0.0102041	0.010101	('ERICH1', 'TMEM106B')	0.641126	0.193057	FALSE
Well-being spectrum (multivariate analysis)	global_2	KC 1	0.615027	-0.0492826	2	194	198	18561	0.01	0.0102041	0.010101	('SOX6', 'TENM2')	0.641126	0.193057	FALSE
Anorexia nervosa, obsessive-compulsive disorder, attention deficit hyperactivity disorder, Tourette syndrome, unipolar depression, schizophrenia, autism spectrum disorder, bipolar disorder	global_1	FB dermal papilla	0.615393	0.0771619	1	161	110	18683	0.00900901	0.00617284	0.00732601	('PTN',)	0.641422	0.192856	FALSE
Time to complete round	local_1	Cornified KC	0.615439	0.0934823	1	28	613	18313	0.00162866	0.0344828	0.00311042	('TMEM170B',)	0.641422	0.192856	FALSE
Alzheimer's disease	local_1	Cornified KC	0.615439	0.0934823	1	28	613	18313	0.00162866	0.0344828	0.00311042	('USP6NL',)	0.641422	0.192856	FALSE
Apolipoprotein B measurement	global_1	LEC	0.615823	-0.0787883	3	316	185	18451	0.0159574	0.00940439	0.0118343	('ASGR1', 'DMTN', 'OMG')	0.641422	0.192856	FALSE
Alcohol use disorder measurement, alcohol consumption measurement	local_2	VenEC CCL14 hi	0.615927	0.0757671	1	89	199	18666	0.005	0.0111111	0.00689655	('ZFYVE21',)	0.641422	0.192856	FALSE
Alcohol use disorder measurement, alcohol consumption measurement	local_2	KC 5	0.615927	0.0757671	1	89	199	18666	0.005	0.0111111	0.00689655	('GDPD3',)	0.641422	0.192856	FALSE
Alcohol use disorder measurement, alcohol consumption measurement	global_2	ArtEC SOS1 hi	0.615927	0.0757671	1	89	199	18666	0.005	0.0111111	0.00689655	('RASIP1',)	0.641422	0.192856	FALSE
Relative age of first facial hair	local_2	ILC cycling	0.615927	0.0757671	1	89	199	18666	0.005	0.0111111	0.00689655	('GJD4',)	0.641422	0.192856	FALSE
Alcohol use disorder measurement, alcohol consumption measurement	global_2	CD8+ CTL	0.615927	0.0757671	1	89	199	18666	0.005	0.0111111	0.00689655	('EVI2B',)	0.641422	0.192856	FALSE
Relative age of first facial hair	local_2	LDC	0.615927	0.0757671	1	89	199	18666	0.005	0.0111111	0.00689655	('GCKR',)	0.641422	0.192856	FALSE
Relative age of first facial hair	local_2	ILC	0.615927	0.0757671	1	89	199	18666	0.005	0.0111111	0.00689655	('PDGFA',)	0.641422	0.192856	FALSE
Alcohol use disorder measurement, alcohol consumption measurement	global_2	Mast CD69 hi	0.615927	0.0757671	1	89	199	18666	0.005	0.0111111	0.00689655	('SULT1A2',)	0.641422	0.192856	FALSE
Relative age of first facial hair	local_2	FB reticular	0.615927	0.0757671	1	89	199	18666	0.005	0.0111111	0.00689655	('ANXA2',)	0.641422	0.192856	FALSE
Relative age of first facial hair	local_2	MΦ SPP1+	0.615927	0.0757671	1	89	199	18666	0.005	0.0111111	0.00689655	('TMEM38B',)	0.641422	0.192856	FALSE
Relative age of first facial hair	global_2	Neutrophil	0.615927	0.0757671	1	89	199	18666	0.005	0.0111111	0.00689655	('PDE4B',)	0.641422	0.192856	FALSE
Relative age of first facial hair	local_2	ArtEC RGS5+IGFBP3+	0.615927	0.0757671	1	89	199	18666	0.005	0.0111111	0.00689655	('PDGFA',)	0.641422	0.192856	FALSE
Relative age of first facial hair	local_2	Sweat gland 2	0.615927	0.0757671	1	89	199	18666	0.005	0.0111111	0.00689655	('TRPS1',)	0.641422	0.192856	FALSE
Relative age of first facial hair	local_2	FB GDF10+	0.615927	0.0757671	1	89	199	18666	0.005	0.0111111	0.00689655	('IGFBP3',)	0.641422	0.192856	FALSE
Relative age of first facial hair	global_2	FB CCL19+APOE+	0.615927	0.0757671	1	89	199	18666	0.005	0.0111111	0.00689655	('NFATC4',)	0.641422	0.192856	FALSE
Relative age of first facial hair	local_2	DC 2 CD83+	0.615927	0.0757671	1	89	199	18666	0.005	0.0111111	0.00689655	('NR4A2',)	0.641422	0.192856	FALSE
Alcohol use disorder measurement, alcohol consumption measurement	local_2	Mast cycling	0.615927	0.0757671	1	89	199	18666	0.005	0.0111111	0.00689655	('MAMSTR',)	0.641422	0.192856	FALSE
Relative age of first facial hair	global_2	T FOS hi	0.615927	0.0757671	1	89	199	18666	0.005	0.0111111	0.00689655	('PDE4B',)	0.641422	0.192856	FALSE
Relative age of first facial hair	global_2	Cornified KC	0.615927	0.0757671	1	89	199	18666	0.005	0.0111111	0.00689655	('PRDM1',)	0.641422	0.192856	FALSE
Relative age of first facial hair	global_2	Sweat gland 3	0.615927	0.0757671	1	89	199	18666	0.005	0.0111111	0.00689655	('ADARB2',)	0.641422	0.192856	FALSE
Relative age of first facial hair	global_2	CD8+ CTL	0.615927	0.0757671	1	89	199	18666	0.005	0.0111111	0.00689655	('TIGIT',)	0.641422	0.192856	FALSE
Relative age of first facial hair	global_2	KC 2	0.615927	0.0757671	1	89	199	18666	0.005	0.0111111	0.00689655	('TFAP2A',)	0.641422	0.192856	FALSE
Alcohol use disorder measurement, alcohol consumption measurement	local_2	KC 3	0.615927	0.0757671	1	89	199	18666	0.005	0.0111111	0.00689655	('NUPR1',)	0.641422	0.192856	FALSE
Alcohol use disorder measurement, alcohol consumption measurement	global_2	T IL13+/22+/26+	0.615927	0.0757671	1	89	199	18666	0.005	0.0111111	0.00689655	('EVI2B',)	0.641422	0.192856	FALSE
Alcohol use disorder measurement, alcohol consumption measurement	local_2	MΦ STAB1 hi	0.615927	0.0757671	1	89	199	18666	0.005	0.0111111	0.00689655	('FNBP4',)	0.641422	0.192856	FALSE
Alcohol use disorder measurement, alcohol consumption measurement	global_2	CD8+ CTL IFNG hi	0.615927	0.0757671	1	89	199	18666	0.005	0.0111111	0.00689655	('EVI2B',)	0.641422	0.192856	FALSE
Alcohol use disorder measurement, alcohol consumption measurement	local_2	mmDC	0.615927	0.0757671	1	89	199	18666	0.005	0.0111111	0.00689655	('SLC5A6',)	0.641422	0.192856	FALSE
Alcohol use disorder measurement, alcohol consumption measurement	local_2	Sweat gland 1	0.615927	0.0757671	1	89	199	18666	0.005	0.0111111	0.00689655	('C1QTNF4',)	0.641422	0.192856	FALSE
Alcohol use disorder measurement, alcohol consumption measurement	local_2	MΦ EGR1+	0.615927	0.0757671	1	89	199	18666	0.005	0.0111111	0.00689655	('TOB2',)	0.641422	0.192856	FALSE
Alcohol use disorder measurement, alcohol consumption measurement	local_2	Sweat gland 2	0.615927	0.0757671	1	89	199	18666	0.005	0.0111111	0.00689655	('C1QTNF4',)	0.641422	0.192856	FALSE
Alcohol use disorder measurement, alcohol consumption measurement	local_2	MΦ C1QA hi	0.615927	0.0757671	1	89	199	18666	0.005	0.0111111	0.00689655	('ARPC1B',)	0.641422	0.192856	FALSE
Alcohol use disorder measurement, alcohol consumption measurement	local_2	Sebaceous gland	0.615927	0.0757671	1	89	199	18666	0.005	0.0111111	0.00689655	('MLXIPL',)	0.641422	0.192856	FALSE
Alcohol use disorder measurement, alcohol consumption measurement	global_2	Melano S100A4-	0.615927	0.0757671	1	89	199	18666	0.005	0.0111111	0.00689655	('INPP4B',)	0.641422	0.192856	FALSE
Alcohol use disorder measurement, alcohol consumption measurement	local_2	Schwann NRXN1 hi	0.615927	0.0757671	1	89	199	18666	0.005	0.0111111	0.00689655	('ARPC1B',)	0.641422	0.192856	FALSE
Alcohol use disorder measurement, alcohol consumption measurement	local_2	KC 2	0.615927	0.0757671	1	89	199	18666	0.005	0.0111111	0.00689655	('GINS2',)	0.641422	0.192856	FALSE
Alcohol use disorder measurement, alcohol consumption measurement	global_2	CapEC FABP4+	0.615927	0.0757671	1	89	199	18666	0.005	0.0111111	0.00689655	('RASIP1',)	0.641422	0.192856	FALSE
Alcohol use disorder measurement, alcohol consumption measurement	global_2	DC IL1B+	0.615927	0.0757671	1	89	199	18666	0.005	0.0111111	0.00689655	('SERPINA1',)	0.641422	0.192856	FALSE
Relative age of first facial hair	local_2	KC 4	0.615927	0.0757671	1	89	199	18666	0.005	0.0111111	0.00689655	('ATP11B',)	0.641422	0.192856	FALSE
Alcohol use disorder measurement, alcohol consumption measurement	global_2	FB CDH19+	0.615927	0.0757671	1	89	199	18666	0.005	0.0111111	0.00689655	('ADH1C',)	0.641422	0.192856	FALSE
Alcohol use disorder measurement, alcohol consumption measurement	global_2	T CREM lo FOS lo	0.615927	0.0757671	1	89	199	18666	0.005	0.0111111	0.00689655	('EVI2B',)	0.641422	0.192856	FALSE
Schizophrenia	global_1	mmDC	0.616055	-0.0902031	5	341	286	18323	0.0171821	0.0144509	0.0156986	('GPSM3', 'HLA-DRA', 'ITIH1', 'PPP1R16B', 'TAPBP')	0.64154	0.192776	FALSE
Light brown | hair colour (natural, before greying)	global_1	CapEC RGS5+FABP4+	0.616077	0.0803726	1	49	358	18547	0.00278552	0.02	0.00488998	('KITLG',)	0.641549	0.19277	FALSE
Total body bone mineral density	global_1	Plasma IgG	0.616398	0.0748847	1	75	236	18643	0.00421941	0.0131579	0.00638978	('DUSP5',)	0.641869	0.192554	FALSE
Respiratory diseases	global_1	LEC	0.616847	0.0718388	1	95	187	18672	0.00531915	0.0104167	0.00704225	('HHEX',)	0.642322	0.192247	FALSE
Automobile speeding propensity	global_1	MΦ FNIP2 hi	0.617633	0.0808944	1	33	527	18394	0.00189394	0.0294118	0.00355872	('ARC',)	0.643108	0.191716	FALSE
Refractive error measurement	global_2	ILC	0.617798	-0.0567778	2	195	198	18560	0.01	0.0101523	0.0100756	('ANKRD28', 'FXYD2')	0.643108	0.191716	FALSE
Predicted visceral adipose tissue	global_2	VenEC CCL15 hi	0.617798	-0.0567778	2	195	198	18560	0.01	0.0101523	0.0100756	('CALCRL', 'HEG1')	0.643108	0.191716	FALSE
Predicted visceral adipose tissue	local_2	Sweat gland 2	0.617798	-0.0567778	2	195	198	18560	0.01	0.0101523	0.0100756	('CACNA1C', 'TRPS1')	0.643108	0.191716	FALSE
Predicted visceral adipose tissue	local_2	T CREM lo FOS lo	0.617798	-0.0567778	2	195	198	18560	0.01	0.0101523	0.0100756	('CHORDC1', 'GADD45G')	0.643108	0.191716	FALSE
Predicted visceral adipose tissue	local_2	MΦ IL1B+	0.617798	-0.0567778	2	195	198	18560	0.01	0.0101523	0.0100756	('HIVEP2', 'VEGFA')	0.643108	0.191716	FALSE
Predicted visceral adipose tissue	global_2	KC 2	0.617798	-0.0567778	2	195	198	18560	0.01	0.0101523	0.0100756	('DAPL1', 'MIB2')	0.643108	0.191716	FALSE
Refractive error measurement	global_2	ILC cycling	0.617798	-0.0567778	2	195	198	18560	0.01	0.0101523	0.0100756	('CENPM', 'FXYD2')	0.643108	0.191716	FALSE
Predicted visceral adipose tissue	global_2	KC 3	0.617798	-0.0567778	2	195	198	18560	0.01	0.0101523	0.0100756	('DAPL1', 'MIB2')	0.643108	0.191716	FALSE
Predicted visceral adipose tissue	local_2	ArtEC ICAM2 hi	0.617798	-0.0567778	2	195	198	18560	0.01	0.0101523	0.0100756	('HEG1', 'HSD17B12')	0.643108	0.191716	FALSE
Refractive error measurement	local_2	Sweat gland 2	0.617798	-0.0567778	2	195	198	18560	0.01	0.0101523	0.0100756	('C1QTNF4', 'LBH')	0.643108	0.191716	FALSE
Refractive error measurement	global_2	MΦ FNIP2 hi	0.617798	-0.0567778	2	195	198	18560	0.01	0.0101523	0.0100756	('DSE', 'SPI1')	0.643108	0.191716	FALSE
Predicted visceral adipose tissue	global_2	Sweat gland 1	0.617798	-0.0567778	2	195	198	18560	0.01	0.0101523	0.0100756	('DAPL1', 'GADD45G')	0.643108	0.191716	FALSE
Refractive error measurement	local_2	MΦ EGR1+	0.617798	-0.0567778	2	195	198	18560	0.01	0.0101523	0.0100756	('CD55', 'CYB5D1')	0.643108	0.191716	FALSE
Myopia	global_1	DC 2 cycling	0.618161	0.0718288	1	50	353	18551	0.00282486	0.0196078	0.00493827	('BLOC1S1',)	0.64347	0.191471	FALSE
Salt added to food	local_1	Cornified KC	0.618497	-0.0536846	2	62	612	18279	0.00325733	0.03125	0.00589971	('GSX2', 'WIPF2')	0.643806	0.191245	FALSE
Anorexia nervosa, obsessive-compulsive disorder, attention deficit hyperactivity disorder, Tourette syndrome, unipolar depression, schizophrenia, autism spectrum disorder, bipolar disorder	global_1	T CREM hi	0.618699	0.0640285	1	161	111	18682	0.00892857	0.00617284	0.00729927	('PPP1R16B',)	0.644002	0.191113	FALSE
Diastolic blood pressure [East Asian]	global_1	Melano IFI27 hi	0.618856	0.0715678	1	42	419	18493	0.00238095	0.0232558	0.00431965	('SOX6',)	0.644136	0.191022	FALSE
Neuroticism measurement	global_1	Melano IFI27 hi	0.618856	0.0715678	1	42	419	18493	0.00238095	0.0232558	0.00431965	('DNAJC22',)	0.644136	0.191022	FALSE
Insomnia	global_1	KC cycling	0.619226	-0.0605628	2	229	169	18555	0.0116959	0.00865801	0.00995025	('CNIH2', 'DIAPH3')	0.644501	0.190776	FALSE
QT interval	global_1	DC 1 cycling	0.619261	0.0685836	1	46	384	18524	0.0025974	0.0212766	0.00462963	('TCEA3',)	0.644501	0.190776	FALSE
Worrier / anxious feelings	global_1	DC 1 cycling	0.619261	0.0685836	1	46	384	18524	0.0025974	0.0212766	0.00462963	('DENND1B',)	0.644501	0.190776	FALSE
Educational attainment (years of education) [conditional-joint]	global_1	MΦ FNIP2 hi	0.619263	-0.090226	9	334	519	18093	0.0170455	0.0262391	0.0206659	('CALU', 'CCDC88A', 'DUSP6', 'FAM49A', 'FAM49B', 'MARCKS', 'PHACTR1', 'TET2', 'TMIGD3')	0.644501	0.190776	FALSE
Medication use (thyroid preparations)	global_1	VenEC CCL14 hi	0.619358	0.0612763	1	121	148	18685	0.00671141	0.00819672	0.00738007	('IFITM2',)	0.644585	0.19072	FALSE
Age first had sexual intercourse	global_1	T FOS hi cycling	0.619694	-0.0609815	2	117	330	18506	0.0060241	0.0168067	0.00886918	('ARHGAP15', 'EMB')	0.644901	0.190507	FALSE
Chronic obstructive pulmonary disease	global_2	KC 1	0.619999	0.0595702	1	90	199	18665	0.005	0.010989	0.00687285	('ITGB8',)	0.644901	0.190507	FALSE
Asthma | non-cancer illness code, self-reported	local_2	PE RGS hi	0.619999	0.0595702	1	90	199	18665	0.005	0.010989	0.00687285	('ZFP36L1',)	0.644901	0.190507	FALSE
Chronic obstructive pulmonary disease	global_2	FB APOC1+	0.619999	0.0595702	1	90	199	18665	0.005	0.010989	0.00687285	('COL15A1',)	0.644901	0.190507	FALSE
Asthma | non-cancer illness code, self-reported	global_2	MΦ STAB1 hi	0.619999	0.0595702	1	90	199	18665	0.005	0.010989	0.00687285	('PTPRC',)	0.644901	0.190507	FALSE
Asthma | non-cancer illness code, self-reported	local_2	MΦ SPP1+	0.619999	0.0595702	1	90	199	18665	0.005	0.010989	0.00687285	('ITGB8',)	0.644901	0.190507	FALSE
Asthma | non-cancer illness code, self-reported	global_2	Schwann NRXN1 hi	0.619999	0.0595702	1	90	199	18665	0.005	0.010989	0.00687285	('ITGB8',)	0.644901	0.190507	FALSE
Asthma | non-cancer illness code, self-reported	local_2	MΦ IL1B+	0.619999	0.0595702	1	90	199	18665	0.005	0.010989	0.00687285	('IL7R',)	0.644901	0.190507	FALSE
Chronic obstructive pulmonary disease	global_2	Mast CD63 hi	0.619999	0.0595702	1	90	199	18665	0.005	0.010989	0.00687285	('RIN3',)	0.644901	0.190507	FALSE
Asthma | non-cancer illness code, self-reported	local_2	FB CDH19+	0.619999	0.0595702	1	90	199	18665	0.005	0.010989	0.00687285	('KLF5',)	0.644901	0.190507	FALSE
Asthma | non-cancer illness code, self-reported	global_2	B Naive/Mem	0.619999	0.0595702	1	90	199	18665	0.005	0.010989	0.00687285	('HHEX',)	0.644901	0.190507	FALSE
Asthma | non-cancer illness code, self-reported	global_2	DC 2 CD83+	0.619999	0.0595702	1	90	199	18665	0.005	0.010989	0.00687285	('PTPRC',)	0.644901	0.190507	FALSE
Chronic obstructive pulmonary disease	local_2	CD8+ CTL	0.619999	0.0595702	1	90	199	18665	0.005	0.010989	0.00687285	('DENND2D',)	0.644901	0.190507	FALSE
Chronic obstructive pulmonary disease	global_2	Melano IFI27 hi	0.619999	0.0595702	1	90	199	18665	0.005	0.010989	0.00687285	('SLC30A10',)	0.644901	0.190507	FALSE
Chronic obstructive pulmonary disease	global_2	mmDC	0.619999	0.0595702	1	90	199	18665	0.005	0.010989	0.00687285	('ADAM19',)	0.644901	0.190507	FALSE
Chronic obstructive pulmonary disease	global_2	Melano S100A4+	0.619999	0.0595702	1	90	199	18665	0.005	0.010989	0.00687285	('SLC30A10',)	0.644901	0.190507	FALSE
Asthma | non-cancer illness code, self-reported	local_2	PE TGFBI+	0.619999	0.0595702	1	90	199	18665	0.005	0.010989	0.00687285	('TPRG1',)	0.644901	0.190507	FALSE
Chronic obstructive pulmonary disease	global_2	Plasma IgA	0.619999	0.0595702	1	90	199	18665	0.005	0.010989	0.00687285	('ZBTB38',)	0.644901	0.190507	FALSE
Asthma | non-cancer illness code, self-reported	global_2	Sebaceous gland	0.619999	0.0595702	1	90	199	18665	0.005	0.010989	0.00687285	('D2HGDH',)	0.644901	0.190507	FALSE
Chronic obstructive pulmonary disease	global_2	Neutrophil	0.619999	0.0595702	1	90	199	18665	0.005	0.010989	0.00687285	('TET2',)	0.644901	0.190507	FALSE
Chronic obstructive pulmonary disease	local_2	Treg	0.619999	0.0595702	1	90	199	18665	0.005	0.010989	0.00687285	('FAM13A',)	0.644901	0.190507	FALSE
Chronic obstructive pulmonary disease	local_2	MΦ STAB1 hi	0.619999	0.0595702	1	90	199	18665	0.005	0.010989	0.00687285	('DSP',)	0.644901	0.190507	FALSE
Chronic obstructive pulmonary disease	global_2	NK	0.619999	0.0595702	1	90	199	18665	0.005	0.010989	0.00687285	('RIN3',)	0.644901	0.190507	FALSE
Chronic obstructive pulmonary disease	local_2	MΦ SPP1+	0.619999	0.0595702	1	90	199	18665	0.005	0.010989	0.00687285	('ITGB8',)	0.644901	0.190507	FALSE
Life satisfaction	global_1	CapEC EDNRB hi	0.620244	0.0582564	1	98	183	18673	0.00543478	0.010101	0.00706714	('MEF2C',)	0.645134	0.19035	FALSE
Lumbar spine bone mineral density	global_1	VenEC IL6+	0.620252	0.0635224	1	50	355	18549	0.00280899	0.0196078	0.004914	('SPTBN1',)	0.645134	0.19035	FALSE
Miserableness	global_1	MΦ IL1B+	0.620448	0.0696717	1	33	531	18390	0.0018797	0.0294118	0.00353357	('ITPKB',)	0.645324	0.190222	FALSE
Hypertension	global_2	Schwann MBP+	0.620555	-0.0642351	2	196	198	18559	0.01	0.010101	0.0100503	('FRMD3', 'SLC27A6')	0.645362	0.190197	FALSE
Hypertension	global_2	KC 4	0.620555	-0.0642351	2	196	198	18559	0.01	0.010101	0.0100503	('CASZ1', 'LY6G6C')	0.645362	0.190197	FALSE
Hypertension	local_2	B Naive/Mem	0.620555	-0.0642351	2	196	198	18559	0.01	0.010101	0.0100503	('C6orf48', 'CSK')	0.645362	0.190197	FALSE
Hypertension	global_2	Neutrophil	0.620555	-0.0642351	2	196	198	18559	0.01	0.010101	0.0100503	('AIF1', 'SPI1')	0.645362	0.190197	FALSE
Hypertension	local_2	Plasma IgG	0.620555	-0.0642351	2	196	198	18559	0.01	0.010101	0.0100503	('CLINT1', 'KLF3')	0.645362	0.190197	FALSE
Asthma | blood clot, dvt, bronchitis, emphysema, asthma, rhinitis, eczema, allergy diagnosed by doctor	global_1	LEC	0.620667	0.0566546	1	96	187	18671	0.00531915	0.0103093	0.00701754	('HHEX',)	0.645463	0.190128	FALSE
Hemoglobin concentration	global_1	T CREM hi	0.620972	0.0550182	1	162	111	18681	0.00892857	0.00613497	0.00727273	('PTGER4',)	0.645766	0.189925	FALSE
Cognitive ability, years of educational attainment or schizophrenia (pleiotropy)	global_1	MΦ C1QA hi	0.621145	-0.0906168	3	226	261	18465	0.0113636	0.0131004	0.0121704	('MEF2C', 'PLEKHO1', 'TMIGD3')	0.645917	0.189823	FALSE
Morningness	global_1	MΦ C1QA hi	0.621145	-0.0906168	3	226	261	18465	0.0113636	0.0131004	0.0121704	('MEF2C', 'NAGA', 'TFEC')	0.645917	0.189823	FALSE
Light brown | hair colour (natural, before greying)	global_1	ArtEC SOS1 hi	0.621211	0.0599737	1	49	363	18542	0.00274725	0.02	0.00483092	('EPHA4',)	0.645971	0.189787	FALSE
Childhood onset asthma	local_1	Schwann LAMP5+	0.621293	0.0539072	1	173	104	18677	0.00952381	0.00574713	0.00716846	('ADORA1',)	0.646027	0.18975	FALSE
Morning person	global_1	T IL13+/22+/26+	0.621293	0.0539072	1	173	104	18677	0.00952381	0.00574713	0.00716846	('ARHGAP15',)	0.646027	0.18975	FALSE
Pulse rate, automated reading	local_1	Cornified KC	0.621483	-0.0949417	8	255	606	18086	0.0130293	0.0304183	0.018244	('ARHGAP26', 'CSTA', 'HECTD1', 'KIF1B', 'MEGF9', 'PHACTR4', 'SLCO4A1', 'ZNF800')	0.64621	0.189626	FALSE
Diabetes mellitus	global_1	ILC cycling	0.621845	0.0577266	1	48	371	18535	0.00268817	0.0204082	0.00475059	('CCND2',)	0.646572	0.189383	FALSE
Body fat distribution (leg fat ratio) [females]	global_1	T FOS hi cycling	0.622154	0.0550336	1	54	331	18569	0.00301205	0.0181818	0.00516796	('EZH2',)	0.646879	0.189177	FALSE
Educational attainment (years of education)	global_3	DC 2 cycling	0.62223	0.055927	1	364	49	18541	0.02	0.00273973	0.00481928	('FCER1A',)	0.646913	0.189154	FALSE
Educational attainment (years of education)	global_3	Sweat gland 2	0.62223	0.055927	1	364	49	18541	0.02	0.00273973	0.00481928	('PPARGC1A',)	0.646913	0.189154	FALSE
Educational attainment (years of education)	global_3	LDC	0.62223	0.055927	1	364	49	18541	0.02	0.00273973	0.00481928	('FCER1A',)	0.646913	0.189154	FALSE
Systolic blood pressure, automated reading	global_1	VenEC IL6+	0.62322	-0.10133	4	224	352	18375	0.011236	0.0175439	0.0136986	('CPEB4', 'MECOM', 'SHB', 'SOX7')	0.647928	0.188474	FALSE
Hemoglobin concentration	global_1	ILC cycling	0.623431	-0.0952222	3	160	369	18423	0.00806452	0.0184049	0.011215	('HIST1H4C', 'PRKAR1B', 'PSD4')	0.648132	0.188336	FALSE
Schizophrenia	global_1	Neutrophil	0.623633	-0.071518	2	344	113	18496	0.0173913	0.00578035	0.00867679	('CTSS', 'HLA-DRA')	0.648327	0.188206	FALSE
Myopia (age of diagnosis)	global_2	DC 2 CD83+	0.624028	0.0435513	1	91	199	18664	0.005	0.0108696	0.00684932	('CIITA',)	0.648547	0.188059	FALSE
Myopia (age of diagnosis)	global_2	DC MMP12+	0.624028	0.0435513	1	91	199	18664	0.005	0.0108696	0.00684932	('CIITA',)	0.648547	0.188059	FALSE
Myopia (age of diagnosis)	global_2	FB GDF10+	0.624028	0.0435513	1	91	199	18664	0.005	0.0108696	0.00684932	('COL6A1',)	0.648547	0.188059	FALSE
Myopia (age of diagnosis)	global_2	ILC cycling	0.624028	0.0435513	1	91	199	18664	0.005	0.0108696	0.00684932	('HIST1H2AH',)	0.648547	0.188059	FALSE
Myopia (age of diagnosis)	global_2	KC 1	0.624028	0.0435513	1	91	199	18664	0.005	0.0108696	0.00684932	('BMP2',)	0.648547	0.188059	FALSE
Myopia (age of diagnosis)	global_2	MΦ FNIP2 hi	0.624028	0.0435513	1	91	199	18664	0.005	0.0108696	0.00684932	('ZEB2',)	0.648547	0.188059	FALSE
Myopia (age of diagnosis)	local_2	Plasmablast	0.624028	0.0435513	1	91	199	18664	0.005	0.0108696	0.00684932	('ZEB2',)	0.648547	0.188059	FALSE
Myopia (age of diagnosis)	local_2	KC cycling	0.624028	0.0435513	1	91	199	18664	0.005	0.0108696	0.00684932	('HIST1H2AH',)	0.648547	0.188059	FALSE
Myopia (age of diagnosis)	global_2	Sebaceous gland	0.624028	0.0435513	1	91	199	18664	0.005	0.0108696	0.00684932	('PDHA1',)	0.648547	0.188059	FALSE
Myopia (age of diagnosis)	global_2	Schwann MBP+	0.624028	0.0435513	1	91	199	18664	0.005	0.0108696	0.00684932	('LRRC4C',)	0.648547	0.188059	FALSE
Myopia (age of diagnosis)	global_2	Sweat gland 3	0.624028	0.0435513	1	91	199	18664	0.005	0.0108696	0.00684932	('PDHA1',)	0.648547	0.188059	FALSE
Myopia (age of diagnosis)	local_2	T FOS hi	0.624028	0.0435513	1	91	199	18664	0.005	0.0108696	0.00684932	('KLF2',)	0.648547	0.188059	FALSE
Myopia (age of diagnosis)	global_2	Treg cycling	0.624028	0.0435513	1	91	199	18664	0.005	0.0108696	0.00684932	('TOX',)	0.648547	0.188059	FALSE
Macular thickness	local_1	T FOS hi cycling	0.62447	0.0409597	1	127	143	18684	0.00694444	0.0078125	0.00735294	('TTK',)	0.648978	0.18777	FALSE
Metabolic syndrome	local_1	T FOS hi cycling	0.62447	0.0409597	1	127	143	18684	0.00694444	0.0078125	0.00735294	('TCF19',)	0.648978	0.18777	FALSE
Hypothyroidism/myxoedema | non-cancer illness code, self-reported	global_1	CapEC RGS5+FABP4+	0.624506	-0.0737411	2	109	357	18487	0.00557103	0.018018	0.00851064	('SASH1', 'TRIB2')	0.648999	0.187756	FALSE
Age first had sexual intercourse	local_1	DC 2 cycling	0.624749	0.0399317	1	118	154	18682	0.00645161	0.00840336	0.00729927	('DIAPH3',)	0.649238	0.187596	FALSE
Highest math class taken	global_2	Neutrophil	0.625037	-0.0990631	3	301	197	18454	0.015	0.00986842	0.0119048	('CPD', 'LRRC4', 'PDE4B')	0.649478	0.187436	FALSE
Highest math class taken	global_2	VenEC CCL14 hi	0.625037	-0.0990631	3	301	197	18454	0.015	0.00986842	0.0119048	('HLA-B', 'LMCD1', 'NR5A2')	0.649478	0.187436	FALSE
Highest math class taken	local_2	B Naive/Mem	0.625037	-0.0990631	3	301	197	18454	0.015	0.00986842	0.0119048	('RPS26', 'SEC61B', 'XRCC6')	0.649478	0.187436	FALSE
Highest math class taken	global_2	KC 4	0.625037	-0.0990631	3	301	197	18454	0.015	0.00986842	0.0119048	('KIFC2', 'LGALSL', 'TGM5')	0.649478	0.187436	FALSE
Household income	global_2	FB NGFR+	0.626022	-0.0790374	2	198	198	18557	0.01	0.01	0.01	('LRRN2', 'SERPING1')	0.650413	0.186811	FALSE
Household income	global_2	Mast CD69 hi	0.626022	-0.0790374	2	198	198	18557	0.01	0.01	0.01	('SPNS1', 'SULT1A2')	0.650413	0.186811	FALSE
Household income	local_2	Melano S100A4+	0.626022	-0.0790374	2	198	198	18557	0.01	0.01	0.01	('APOBR', 'GSDMA')	0.650413	0.186811	FALSE
Household income	global_2	FB CCL19+IL4I1+	0.626022	-0.0790374	2	198	198	18557	0.01	0.01	0.01	('SERPING1', 'SPATS2L')	0.650413	0.186811	FALSE
Household income	local_2	Mast CDC42EP3 hi	0.626022	-0.0790374	2	198	198	18557	0.01	0.01	0.01	('RERE', 'STARD10')	0.650413	0.186811	FALSE
Household income	local_2	DC 2 CD83+	0.626022	-0.0790374	2	198	198	18557	0.01	0.01	0.01	('ARL6IP4', 'MEF2C')	0.650413	0.186811	FALSE
Migraine	global_1	Melano IFI27 hi	0.627321	0.0375425	1	43	419	18492	0.00238095	0.0227273	0.00431034	('PHACTR1',)	0.651747	0.185921	FALSE
Atrial fibrillation	global_1	NK	0.627501	0.0291006	1	162	113	18679	0.00877193	0.00613497	0.00722022	('SORL1',)	0.65192	0.185806	FALSE
Distance between home and job workplace	local_1	DC 2 cycling	0.627837	0.0276798	1	119	154	18681	0.00645161	0.00833333	0.00727273	('SMC2',)	0.652255	0.185583	FALSE
TPE interval measurement	local_1	Cornified KC	0.627915	0.0427775	1	29	613	18312	0.00162866	0.0333333	0.00310559	('ABHD12',)	0.652305	0.185549	FALSE
Number of treatments/medications taken	local_1	Cornified KC	0.627915	0.0427775	1	29	613	18312	0.00162866	0.0333333	0.00310559	('UBE2D3',)	0.652305	0.185549	FALSE
Number of sexual partners	global_1	MΦ SPP1+	0.628139	-0.0828533	2	93	420	18440	0.00473934	0.0210526	0.00773694	('MDFIC', 'TFEC')	0.652455	0.18545	FALSE
Spherical power (left)	global_1	LEC	0.628192	0.0267527	1	98	187	18669	0.00531915	0.010101	0.00696864	('EFEMP1',)	0.652455	0.18545	FALSE
Chronotype	global_3	B Naive/Mem	0.628286	0.0318732	1	370	49	18535	0.02	0.00269542	0.00475059	('GNG7',)	0.652455	0.18545	FALSE
Chronotype	global_3	FB CCL19+IL4I1+	0.628286	0.0318732	1	370	49	18535	0.02	0.00269542	0.00475059	('CRB2',)	0.652455	0.18545	FALSE
Chronotype	global_3	ILC	0.628286	0.0318732	1	370	49	18535	0.02	0.00269542	0.00475059	('NPY',)	0.652455	0.18545	FALSE
Chronotype	local_3	DC MMP12+	0.628286	0.0318732	1	370	49	18535	0.02	0.00269542	0.00475059	('SLC27A3',)	0.652455	0.18545	FALSE
Chronotype	global_3	KC 1	0.628286	0.0318732	1	370	49	18535	0.02	0.00269542	0.00475059	('NRG1',)	0.652455	0.18545	FALSE
Chronotype	global_3	VenEC CCL14 hi	0.628286	0.0318732	1	370	49	18535	0.02	0.00269542	0.00475059	('ADGRL4',)	0.652455	0.18545	FALSE
Chronotype	local_3	DC 2 CD83+	0.628286	0.0318732	1	370	49	18535	0.02	0.00269542	0.00475059	('GADD45G',)	0.652455	0.18545	FALSE
Chronotype	global_3	Neutrophil	0.628286	0.0318732	1	370	49	18535	0.02	0.00269542	0.00475059	('PHACTR1',)	0.652455	0.18545	FALSE
Chronotype	local_3	Mast CD69 hi	0.628286	0.0318732	1	370	49	18535	0.02	0.00269542	0.00475059	('GADD45G',)	0.652455	0.18545	FALSE
Chronotype	global_3	KC 2	0.628286	0.0318732	1	370	49	18535	0.02	0.00269542	0.00475059	('KLF5',)	0.652455	0.18545	FALSE
Chronotype	local_3	DC 1	0.628286	0.0318732	1	370	49	18535	0.02	0.00269542	0.00475059	('CAMK2D',)	0.652455	0.18545	FALSE
Chronotype	global_3	KC 3	0.628286	0.0318732	1	370	49	18535	0.02	0.00269542	0.00475059	('KLF5',)	0.652455	0.18545	FALSE
Chronotype	global_3	CapEC INSR hi	0.628286	0.0318732	1	370	49	18535	0.02	0.00269542	0.00475059	('ADGRL4',)	0.652455	0.18545	FALSE
Chronotype	global_3	MΦ STAB1 hi	0.628286	0.0318732	1	370	49	18535	0.02	0.00269542	0.00475059	('TFEC',)	0.652455	0.18545	FALSE
Anorexia nervosa, obsessive-compulsive disorder, attention deficit hyperactivity disorder, Tourette syndrome, unipolar depression, schizophrenia, autism spectrum disorder, bipolar disorder	global_1	Neutrophil	0.62845	0.0253227	1	161	114	18679	0.00869565	0.00617284	0.00722022	('CTSS',)	0.65261	0.185346	FALSE
Glomerular filtration rate	global_1	Melano S100A4-	0.628685	0.0261712	1	75	244	18635	0.00408163	0.0131579	0.00623053	('ATOX1',)	0.652825	0.185203	FALSE
Total body bone mineral density	global_1	Melano S100A4-	0.628685	0.0261712	1	75	244	18635	0.00408163	0.0131579	0.00623053	('SOX6',)	0.652825	0.185203	FALSE
Mean arterial pressure [East Asian]	global_1	T FOS hi cycling	0.628792	0.0284837	1	55	331	18568	0.00301205	0.0178571	0.00515464	('LSP1',)	0.652906	0.185149	FALSE
Systolic blood pressure [East Asian]	global_1	T FOS hi cycling	0.628792	0.0284837	1	55	331	18568	0.00301205	0.0178571	0.00515464	('LSP1',)	0.652906	0.185149	FALSE
Cholesterol, total	local_1	Cornified KC	0.629005	-0.111291	4	129	610	18212	0.00651466	0.0300752	0.0107095	('ALDH1A2', 'CMTM6', 'TOM1', 'UBASH3B')	0.653112	0.185012	FALSE
Haemoglobin concentration	global_3	KC 5	0.629286	0.0279014	1	371	49	18534	0.02	0.00268817	0.00473934	('DGAT2',)	0.653271	0.184907	FALSE
Haemoglobin concentration	global_3	Mast CD63 hi	0.629286	0.0279014	1	371	49	18534	0.02	0.00268817	0.00473934	('KIT',)	0.653271	0.184907	FALSE
Haemoglobin concentration	global_3	Mast cycling	0.629286	0.0279014	1	371	49	18534	0.02	0.00268817	0.00473934	('KIT',)	0.653271	0.184907	FALSE
Haemoglobin concentration	local_3	γδ T	0.629286	0.0279014	1	371	49	18534	0.02	0.00268817	0.00473934	('POMP',)	0.653271	0.184907	FALSE
Haemoglobin concentration	local_3	T FOS hi	0.629286	0.0279014	1	371	49	18534	0.02	0.00268817	0.00473934	('NOSIP',)	0.653271	0.184907	FALSE
Haemoglobin concentration	local_3	Treg cycling	0.629286	0.0279014	1	371	49	18534	0.02	0.00268817	0.00473934	('CENPW',)	0.653271	0.184907	FALSE
Haemoglobin concentration	local_3	T FOS hi cycling	0.629286	0.0279014	1	371	49	18534	0.02	0.00268817	0.00473934	('CENPW',)	0.653271	0.184907	FALSE
Haemoglobin concentration	local_3	DC 1	0.629286	0.0279014	1	371	49	18534	0.02	0.00268817	0.00473934	('EGLN3',)	0.653271	0.184907	FALSE
Hot drink temperature	global_1	ILC cycling	0.629286	0.0279014	1	49	371	18534	0.00268817	0.02	0.00473934	('AUTS2',)	0.653271	0.184907	FALSE
Multisite chronic pain	global_1	MΦ EGR1+	0.629495	0.0309181	1	38	475	18441	0.00210084	0.025641	0.0038835	('CEP170',)	0.653458	0.184782	FALSE
Irritable mood	global_1	MΦ EGR1+	0.629495	0.0309181	1	38	475	18441	0.00210084	0.025641	0.0038835	('MEF2C',)	0.653458	0.184782	FALSE
Cheese intake	global_1	MΦ IL1B+	0.63112	0.0265245	1	34	531	18389	0.0018797	0.0285714	0.00352734	('RNF144B',)	0.65513	0.183672	FALSE
Pulse pressure	global_2	Neutrophil	0.631308	-0.115793	5	507	195	18248	0.025	0.00976562	0.0140449	('ICAM1', 'NFKBIA', 'PHACTR1', 'RILPL2', 'TET2')	0.655281	0.183572	FALSE
Pulse pressure	local_2	MΦ STAB1 hi	0.631308	-0.115793	5	507	195	18248	0.025	0.00976562	0.0140449	('ANKRD36C', 'ARHGAP24', 'ATP8B4', 'CNTRL', 'CWF19L2')	0.655281	0.183572	FALSE
Pulse pressure	local_2	ILC	0.631308	-0.115793	5	507	195	18248	0.025	0.00976562	0.0140449	('ATP8B4', 'DPF3', 'NCAM1', 'RIN3', 'ZFHX3')	0.655281	0.183572	FALSE
Atopic asthma	global_1	Schwann LAMP5+	0.631633	-0.117134	4	189	421	18341	0.00941176	0.0207254	0.012945	('ERBB3', 'GSN', 'LCAT', 'RFTN2')	0.655604	0.183359	FALSE
Age at menopause (last menstrual period)	global_1	ArtEC RGS5+IGFBP3+	0.631798	0.0169717	1	53	346	18555	0.00288184	0.0185185	0.00498753	('EBF3',)	0.65576	0.183255	FALSE
Respiratory diseases	global_1	CapEC INSR hi	0.632252	0.0107847	1	95	195	18664	0.00510204	0.0104167	0.00684932	('MECOM',)	0.656216	0.182953	FALSE
Asthma | blood clot, dvt, bronchitis, emphysema, asthma, rhinitis, eczema, allergy diagnosed by doctor	global_1	DC 1	0.632281	0.0106284	1	96	193	18665	0.00515464	0.0103093	0.00687285	('ZNF366',)	0.656232	0.182943	FALSE
Unipolar depression, bipolar disorder	global_1	DC 2 cycling	0.632328	0.0150897	1	52	353	18549	0.00282486	0.0188679	0.004914	('PMFBP1',)	0.656265	0.18292	FALSE
Childhood sunburn occasions	global_1	SMC DES+	0.632462	0.0130209	1	60	307	18587	0.00324675	0.0163934	0.00542005	('MEF2C',)	0.65639	0.182838	FALSE
Educational attainment (years of education) [conditional-joint]	global_1	MΦ EGR1+	0.633405	-0.111177	8	335	468	18144	0.0168067	0.0233236	0.019536	('CCDC88A', 'DUSP6', 'ETV5', 'FAM49A', 'KLF6', 'PHACTR1', 'TET2', 'TMIGD3')	0.657354	0.182201	FALSE
High density lipoprotein cholesterol measurement	global_1	Schwann DCN+	0.633619	0.0128631	1	42	436	18476	0.00228833	0.0232558	0.00416667	('LPL',)	0.65756	0.182064	FALSE
Morning person	global_1	DC 2 cycling	0.633935	-0.118449	3	171	351	18430	0.00847458	0.0172414	0.0113636	('CTSS', 'PHACTR1', 'PMFBP1')	0.657874	0.181857	FALSE
Eczema, allergic rhinitis	global_2	FB papillary	0.634108	-0.100966	2	201	198	18554	0.01	0.00985222	0.00992556	('COL15A1', 'EFEMP2')	0.657949	0.181808	FALSE
Eczema, allergic rhinitis	global_2	HF	0.634108	-0.100966	2	201	198	18554	0.01	0.00985222	0.00992556	('D2HGDH', 'ITPR3')	0.657949	0.181808	FALSE
Eczema, allergic rhinitis	global_2	KC 3	0.634108	-0.100966	2	201	198	18554	0.01	0.00985222	0.00992556	('OVOL1', 'SPPL3')	0.657949	0.181808	FALSE
Eczema, allergic rhinitis	local_2	KC 4	0.634108	-0.100966	2	201	198	18554	0.01	0.00985222	0.00992556	('ERBB3', 'ULK3')	0.657949	0.181808	FALSE
Eczema, allergic rhinitis	global_2	FB GDF10+	0.634108	-0.100966	2	201	198	18554	0.01	0.00985222	0.00992556	('COL15A1', 'EFEMP2')	0.657949	0.181808	FALSE
Eczema, allergic rhinitis	global_2	FB DPEP1+	0.634108	-0.100966	2	201	198	18554	0.01	0.00985222	0.00992556	('COL15A1', 'EFEMP2')	0.657949	0.181808	FALSE
Eczema, allergic rhinitis	global_2	Schwann LAMP5+	0.634108	-0.100966	2	201	198	18554	0.01	0.00985222	0.00992556	('ERBB3', 'GFRA3')	0.657949	0.181808	FALSE
Spherical power (right)	global_1	LEC	0.63557	-0.00254818	1	100	187	18667	0.00531915	0.00990099	0.00692042	('EFEMP1',)	0.659306	0.180913	FALSE
Number of sexual partners	global_2	KC 4	0.635861	-0.00347479	1	94	199	18661	0.005	0.0105263	0.00677966	('SPTSSB',)	0.659306	0.180913	FALSE
Number of sexual partners	local_2	DC 2	0.635861	-0.00347479	1	94	199	18661	0.005	0.0105263	0.00677966	('FES',)	0.659306	0.180913	FALSE
Number of sexual partners	global_2	VenEC CCL14 hi	0.635861	-0.00347479	1	94	199	18661	0.005	0.0105263	0.00677966	('LDB2',)	0.659306	0.180913	FALSE
Number of sexual partners	global_2	CapEC RGS5+EDNRB hi	0.635861	-0.00347479	1	94	199	18661	0.005	0.0105263	0.00677966	('TCF4',)	0.659306	0.180913	FALSE
Number of sexual partners	local_2	Mast CDC42EP3 hi	0.635861	-0.00347479	1	94	199	18661	0.005	0.0105263	0.00677966	('KPNA2',)	0.659306	0.180913	FALSE
Number of sexual partners	local_2	Mast cycling	0.635861	-0.00347479	1	94	199	18661	0.005	0.0105263	0.00677966	('DIAPH3',)	0.659306	0.180913	FALSE
Number of sexual partners	global_2	ArtEC ICAM2 hi	0.635861	-0.00347479	1	94	199	18661	0.005	0.0105263	0.00677966	('KIF26A',)	0.659306	0.180913	FALSE
Autism spectrum disorder or schizophrenia	local_2	CD8+ CTL	0.635861	-0.00347479	1	94	199	18661	0.005	0.0105263	0.00677966	('HLA-DQB1',)	0.659306	0.180913	FALSE
Autism spectrum disorder or schizophrenia	global_2	FB APOC1+	0.635861	-0.00347479	1	94	199	18661	0.005	0.0105263	0.00677966	('PTN',)	0.659306	0.180913	FALSE
Number of sexual partners	local_2	γδ T	0.635861	-0.00347479	1	94	199	18661	0.005	0.0105263	0.00677966	('SPTSSB',)	0.659306	0.180913	FALSE
Number of sexual partners	global_2	Melano S100A4+	0.635861	-0.00347479	1	94	199	18661	0.005	0.0105263	0.00677966	('LSAMP',)	0.659306	0.180913	FALSE
Number of sexual partners	global_2	Treg	0.635861	-0.00347479	1	94	199	18661	0.005	0.0105263	0.00677966	('IL12RB1',)	0.659306	0.180913	FALSE
Autism spectrum disorder or schizophrenia	global_2	KC 3	0.635861	-0.00347479	1	94	199	18661	0.005	0.0105263	0.00677966	('RORA',)	0.659306	0.180913	FALSE
Autism spectrum disorder or schizophrenia	global_2	Mast CD63 hi	0.635861	-0.00347479	1	94	199	18661	0.005	0.0105263	0.00677966	('DRD2',)	0.659306	0.180913	FALSE
Autism spectrum disorder or schizophrenia	global_2	Mast CD69 hi	0.635861	-0.00347479	1	94	199	18661	0.005	0.0105263	0.00677966	('DRD2',)	0.659306	0.180913	FALSE
Autism spectrum disorder or schizophrenia	local_2	Mast cycling	0.635861	-0.00347479	1	94	199	18661	0.005	0.0105263	0.00677966	('NRGN',)	0.659306	0.180913	FALSE
Number of sexual partners	global_2	Melano IFI27 hi	0.635861	-0.00347479	1	94	199	18661	0.005	0.0105263	0.00677966	('LSAMP',)	0.659306	0.180913	FALSE
Number of sexual partners	global_2	PE RGS hi	0.635861	-0.00347479	1	94	199	18661	0.005	0.0105263	0.00677966	('SEMA6D',)	0.659306	0.180913	FALSE
Autism spectrum disorder or schizophrenia	local_2	Melano S100A4-	0.635861	-0.00347479	1	94	199	18661	0.005	0.0105263	0.00677966	('CLU',)	0.659306	0.180913	FALSE
Number of sexual partners	global_2	PE TGFBI+	0.635861	-0.00347479	1	94	199	18661	0.005	0.0105263	0.00677966	('SEMA6D',)	0.659306	0.180913	FALSE
Autism spectrum disorder or schizophrenia	local_2	NK	0.635861	-0.00347479	1	94	199	18661	0.005	0.0105263	0.00677966	('TMEFF2',)	0.659306	0.180913	FALSE
Autism spectrum disorder or schizophrenia	local_2	Sebaceous gland	0.635861	-0.00347479	1	94	199	18661	0.005	0.0105263	0.00677966	('FAM181B',)	0.659306	0.180913	FALSE
Number of sexual partners	local_2	Sebaceous gland	0.635861	-0.00347479	1	94	199	18661	0.005	0.0105263	0.00677966	('NAALADL2',)	0.659306	0.180913	FALSE
Autism spectrum disorder or schizophrenia	local_2	Sweat gland 2	0.635861	-0.00347479	1	94	199	18661	0.005	0.0105263	0.00677966	('CACNA1C',)	0.659306	0.180913	FALSE
Autism spectrum disorder or schizophrenia	local_2	T FOS hi	0.635861	-0.00347479	1	94	199	18661	0.005	0.0105263	0.00677966	('CLU',)	0.659306	0.180913	FALSE
Autism spectrum disorder or schizophrenia	local_2	Treg cycling	0.635861	-0.00347479	1	94	199	18661	0.005	0.0105263	0.00677966	('SHMT2',)	0.659306	0.180913	FALSE
Number of sexual partners	global_2	Sweat gland 2	0.635861	-0.00347479	1	94	199	18661	0.005	0.0105263	0.00677966	('SPTSSB',)	0.659306	0.180913	FALSE
Number of sexual partners	local_2	T FOS hi	0.635861	-0.00347479	1	94	199	18661	0.005	0.0105263	0.00677966	('BLK',)	0.659306	0.180913	FALSE
Number of sexual partners	global_2	Treg cycling	0.635861	-0.00347479	1	94	199	18661	0.005	0.0105263	0.00677966	('IL12RB1',)	0.659306	0.180913	FALSE
Autism spectrum disorder or schizophrenia	global_2	KC 1	0.635861	-0.00347479	1	94	199	18661	0.005	0.0105263	0.00677966	('SRPK2',)	0.659306	0.180913	FALSE
Cognitive performance	global_1	T CREM hi	0.636507	-0.00655193	1	169	111	18674	0.00892857	0.00588235	0.0070922	('PDE4D',)	0.65996	0.180482	FALSE
Male-pattern baldness	local_3	VenEC CCL14 hi	0.637192	-0.00350008	1	379	49	18526	0.02	0.00263158	0.00465116	('RPL7',)	0.660566	0.180084	FALSE
Male-pattern baldness	local_3	DC 1 cycling	0.637192	-0.00350008	1	379	49	18526	0.02	0.00263158	0.00465116	('CENPW',)	0.660566	0.180084	FALSE
Male-pattern baldness	local_3	DC 2	0.637192	-0.00350008	1	379	49	18526	0.02	0.00263158	0.00465116	('MEF2C',)	0.660566	0.180084	FALSE
Male-pattern baldness	global_3	Treg cycling	0.637192	-0.00350008	1	379	49	18526	0.02	0.00263158	0.00465116	('TIGIT',)	0.660566	0.180084	FALSE
Male-pattern baldness	local_3	T FOS hi cycling	0.637192	-0.00350008	1	379	49	18526	0.02	0.00263158	0.00465116	('CENPW',)	0.660566	0.180084	FALSE
Male-pattern baldness	global_3	KC cycling	0.637192	-0.00350008	1	379	49	18526	0.02	0.00263158	0.00465116	('CENPW',)	0.660566	0.180084	FALSE
Male-pattern baldness	global_3	Mast CD63 hi	0.637192	-0.00350008	1	379	49	18526	0.02	0.00263158	0.00465116	('KCNMA1',)	0.660566	0.180084	FALSE
Chin dimples	global_1	MΦ SPP1+	0.637365	-0.00272847	1	44	421	18489	0.00236967	0.0222222	0.00428266	('ZEB2',)	0.66073	0.179976	FALSE
Lumbar spine bone mineral density	global_1	DC IL1B+	0.637578	-0.00528403	1	50	372	18532	0.00268097	0.0196078	0.00471698	('ATP2B1',)	0.660921	0.17985	FALSE
Myopia	global_1	DC IL1B+	0.637578	-0.00528403	1	50	372	18532	0.00268097	0.0196078	0.00471698	('ZEB2',)	0.660921	0.17985	FALSE
Mood swings	global_1	MΦ EGR1+	0.638818	-0.00663489	1	39	475	18440	0.00210084	0.025	0.00387597	('TLR4',)	0.662192	0.179016	FALSE
Height	global_3	FB dermal papilla	0.639143	-0.011249	1	381	49	18524	0.02	0.0026178	0.00462963	('PTGFR',)	0.662499	0.178815	FALSE
Height	global_3	KC 4	0.639143	-0.011249	1	381	49	18524	0.02	0.0026178	0.00462963	('SDR16C5',)	0.662499	0.178815	FALSE
HDL cholesterol	global_2	FB DPEP1+	0.639423	-0.115405	2	203	198	18552	0.01	0.0097561	0.00987654	('SSPN', 'TRPS1')	0.662579	0.178762	FALSE
HDL cholesterol	local_2	FB papillary	0.639423	-0.115405	2	203	198	18552	0.01	0.0097561	0.00987654	('ID1', 'PDGFC')	0.662579	0.178762	FALSE
HDL cholesterol	local_2	KC 1	0.639423	-0.115405	2	203	198	18552	0.01	0.0097561	0.00987654	('ADH5', 'PDGFC')	0.662579	0.178762	FALSE
Comparative body size at age 10	global_2	Sweat gland 3	0.639423	-0.115405	2	203	198	18552	0.01	0.0097561	0.00987654	('ADARB2', 'MRAS')	0.662579	0.178762	FALSE
HDL cholesterol	global_2	Treg	0.639423	-0.115405	2	203	198	18552	0.01	0.0097561	0.00987654	('IKZF1', 'TNFAIP8')	0.662579	0.178762	FALSE
Comparative body size at age 10	global_2	Sebaceous gland	0.639423	-0.115405	2	203	198	18552	0.01	0.0097561	0.00987654	('ACO1', 'TFAP2A')	0.662579	0.178762	FALSE
Comparative body size at age 10	local_2	SMC RERGL+	0.639423	-0.115405	2	203	198	18552	0.01	0.0097561	0.00987654	('CAMTA1', 'ETS2')	0.662579	0.178762	FALSE
Comparative body size at age 10	global_2	PE TGFBI+	0.639423	-0.115405	2	203	198	18552	0.01	0.0097561	0.00987654	('ADCY3', 'EN1')	0.662579	0.178762	FALSE
Comparative body size at age 10	local_2	MΦ SPP1+	0.639423	-0.115405	2	203	198	18552	0.01	0.0097561	0.00987654	('CADM1', 'MRAS')	0.662579	0.178762	FALSE
HDL cholesterol	local_2	Treg cycling	0.639423	-0.115405	2	203	198	18552	0.01	0.0097561	0.00987654	('SNRPC', 'SNX10')	0.662579	0.178762	FALSE
Comparative body size at age 10	global_2	KC 3	0.639423	-0.115405	2	203	198	18552	0.01	0.0097561	0.00987654	('CA12', 'TFAP2A')	0.662579	0.178762	FALSE
HDL cholesterol	global_2	VenEC IL6+	0.639423	-0.115405	2	203	198	18552	0.01	0.0097561	0.00987654	('SCARB1', 'TSHZ2')	0.662579	0.178762	FALSE
Comparative body size at age 10	global_2	KC 2	0.639423	-0.115405	2	203	198	18552	0.01	0.0097561	0.00987654	('CA12', 'TFAP2A')	0.662579	0.178762	FALSE
HDL cholesterol	global_2	DC 2 CD83+	0.639423	-0.115405	2	203	198	18552	0.01	0.0097561	0.00987654	('FPR3', 'SNX10')	0.662579	0.178762	FALSE
Adult onset asthma	global_1	Cap EC RGS5+EDNRB hi MCAM hi	0.639618	-0.0153689	1	60	313	18581	0.00318471	0.0163934	0.00533333	('NOTCH4',)	0.662755	0.178647	FALSE
Respiratory diseases	global_2	FB CPE+	0.639723	-0.0188189	1	95	199	18660	0.005	0.0104167	0.00675676	('NDFIP1',)	0.662755	0.178647	FALSE
Respiratory diseases	global_2	MΦ STAB1 hi	0.639723	-0.0188189	1	95	199	18660	0.005	0.0104167	0.00675676	('PTPRC',)	0.662755	0.178647	FALSE
Respiratory diseases	local_2	DC 1	0.639723	-0.0188189	1	95	199	18660	0.005	0.0104167	0.00675676	('ID2',)	0.662755	0.178647	FALSE
Respiratory diseases	global_2	DC 2 CD83+	0.639723	-0.0188189	1	95	199	18660	0.005	0.0104167	0.00675676	('PTPRC',)	0.662755	0.178647	FALSE
Respiratory diseases	local_2	DC MMP12+	0.639723	-0.0188189	1	95	199	18660	0.005	0.0104167	0.00675676	('IL7R',)	0.662755	0.178647	FALSE
Respiratory diseases	global_2	Plasma IgG	0.639723	-0.0188189	1	95	199	18660	0.005	0.0104167	0.00675676	('TMEM258',)	0.662755	0.178647	FALSE
Respiratory diseases	global_2	Sebaceous gland	0.639723	-0.0188189	1	95	199	18660	0.005	0.0104167	0.00675676	('D2HGDH',)	0.662755	0.178647	FALSE
Respiratory diseases	global_2	B Naive/Mem	0.639723	-0.0188189	1	95	199	18660	0.005	0.0104167	0.00675676	('HHEX',)	0.662755	0.178647	FALSE
Breast cancer (estrogen-receptor negative)	local_1	Cornified KC	0.639986	-0.0062109	1	30	613	18311	0.00162866	0.0322581	0.00310078	('KCNN4',)	0.662998	0.178488	FALSE
Number of self-reported non-cancer illnesses	local_1	Cornified KC	0.639986	-0.0062109	1	30	613	18311	0.00162866	0.0322581	0.00310078	('TSC22D2',)	0.662998	0.178488	FALSE
Asthma	global_3	FB CPE+	0.640114	-0.0151085	1	382	49	18523	0.02	0.00261097	0.00461894	('GSN',)	0.663116	0.178411	FALSE
Time spend outdoors in summer	global_1	MΦ IL1B+	0.641492	-0.0153741	1	35	531	18388	0.0018797	0.0277778	0.00352113	('TET2',)	0.664528	0.177487	FALSE
Place of birth in uk - north co-ordinate	local_1	DC 1 cycling	0.641953	-0.028157	1	112	170	18672	0.00584795	0.00884956	0.00704225	('GYPC',)	0.664934	0.177222	FALSE
Light brown | hair colour (natural, before greying)	global_1	DC 1 cycling	0.64205	-0.022798	1	49	384	18521	0.0025974	0.02	0.0045977	('SLC24A4',)	0.664934	0.177222	FALSE
Intelligence	global_2	CapEC FABP4+	0.642058	-0.122573	2	204	198	18551	0.01	0.00970874	0.00985222	('MEF2C', 'PCDH17')	0.664934	0.177222	FALSE
Intelligence	local_2	CD8+ CTL IFNG hi	0.642058	-0.122573	2	204	198	18551	0.01	0.00970874	0.00985222	('AUTS2', 'IER5L')	0.664934	0.177222	FALSE
Intelligence	global_2	B Naive/Mem	0.642058	-0.122573	2	204	198	18551	0.01	0.00970874	0.00985222	('MEF2C', 'MGAT3')	0.664934	0.177222	FALSE
Intelligence	local_2	ArtEC ICAM2 hi	0.642058	-0.122573	2	204	198	18551	0.01	0.00970874	0.00985222	('ATP1B3', 'SYT1')	0.664934	0.177222	FALSE
Intelligence	global_2	Melano S100A4+	0.642058	-0.122573	2	204	198	18551	0.01	0.00970874	0.00985222	('ADCY2', 'LZTS1')	0.664934	0.177222	FALSE
Intelligence	global_2	Melano S100A4-	0.642058	-0.122573	2	204	198	18551	0.01	0.00970874	0.00985222	('ADCY2', 'LZTS1')	0.664934	0.177222	FALSE
Intelligence	local_2	Treg	0.642058	-0.122573	2	204	198	18551	0.01	0.00970874	0.00985222	('GLCCI1', 'TANK')	0.664934	0.177222	FALSE
Intelligence	local_2	T CREM lo FOS lo	0.642058	-0.122573	2	204	198	18551	0.01	0.00970874	0.00985222	('CKB', 'IER5L')	0.664934	0.177222	FALSE
Intelligence	local_2	DC 2 CD83+	0.642058	-0.122573	2	204	198	18551	0.01	0.00970874	0.00985222	('IER5L', 'MEF2C')	0.664934	0.177222	FALSE
Intelligence	local_2	Sebaceous gland	0.642058	-0.122573	2	204	198	18551	0.01	0.00970874	0.00985222	('CYSTM1', 'SORCS3')	0.664934	0.177222	FALSE
Medication use (diuretics)	global_1	Melano IFI27 hi	0.642411	-0.121849	2	96	418	18439	0.0047619	0.0204082	0.00772201	('SEPT9', 'SOX6')	0.665273	0.177	FALSE
Hypertension [East Asian]	global_1	Cornified KC	0.642414	-0.0159095	1	30	617	18307	0.00161812	0.0322581	0.00308166	('CASZ1',)	0.665273	0.177	FALSE
Unipolar depression, bipolar disorder	global_1	ArtEC SOS1 hi	0.642673	-0.0259896	1	52	363	18539	0.00274725	0.0188679	0.00479616	('MEF2C',)	0.665526	0.176835	FALSE
Rheumatoid arthritis	local_1	SMC DES+	0.643427	-0.0338377	1	105	182	18667	0.00546448	0.00943396	0.00692042	('FLNB',)	0.666216	0.176385	FALSE
Asthma | blood clot, dvt, bronchitis, emphysema, asthma, rhinitis, eczema, allergy diagnosed by doctor	global_2	Schwann NRXN1 hi	0.643543	-0.0340031	1	96	199	18659	0.005	0.0103093	0.00673401	('ITGB8',)	0.666216	0.176385	FALSE
Asthma | blood clot, dvt, bronchitis, emphysema, asthma, rhinitis, eczema, allergy diagnosed by doctor	global_2	Plasma IgG	0.643543	-0.0340031	1	96	199	18659	0.005	0.0103093	0.00673401	('TMEM258',)	0.666216	0.176385	FALSE
Asthma | blood clot, dvt, bronchitis, emphysema, asthma, rhinitis, eczema, allergy diagnosed by doctor	global_2	FB CPE+	0.643543	-0.0340031	1	96	199	18659	0.005	0.0103093	0.00673401	('NDFIP1',)	0.666216	0.176385	FALSE
Asthma | blood clot, dvt, bronchitis, emphysema, asthma, rhinitis, eczema, allergy diagnosed by doctor	local_2	PE TGFBI+	0.643543	-0.0340031	1	96	199	18659	0.005	0.0103093	0.00673401	('TPRG1',)	0.666216	0.176385	FALSE
Asthma | blood clot, dvt, bronchitis, emphysema, asthma, rhinitis, eczema, allergy diagnosed by doctor	local_2	FB CDH19+	0.643543	-0.0340031	1	96	199	18659	0.005	0.0103093	0.00673401	('KLF5',)	0.666216	0.176385	FALSE
Asthma | blood clot, dvt, bronchitis, emphysema, asthma, rhinitis, eczema, allergy diagnosed by doctor	local_2	PE RGS hi	0.643543	-0.0340031	1	96	199	18659	0.005	0.0103093	0.00673401	('ZFP36L1',)	0.666216	0.176385	FALSE
Asthma | blood clot, dvt, bronchitis, emphysema, asthma, rhinitis, eczema, allergy diagnosed by doctor	local_2	MΦ IL1B+	0.643543	-0.0340031	1	96	199	18659	0.005	0.0103093	0.00673401	('IL7R',)	0.666216	0.176385	FALSE
Asthma | blood clot, dvt, bronchitis, emphysema, asthma, rhinitis, eczema, allergy diagnosed by doctor	global_2	MΦ STAB1 hi	0.643543	-0.0340031	1	96	199	18659	0.005	0.0103093	0.00673401	('PTPRC',)	0.666216	0.176385	FALSE
Asthma | blood clot, dvt, bronchitis, emphysema, asthma, rhinitis, eczema, allergy diagnosed by doctor	global_2	Schwann MBP+	0.643543	-0.0340031	1	96	199	18659	0.005	0.0103093	0.00673401	('ITGB8',)	0.666216	0.176385	FALSE
Asthma | blood clot, dvt, bronchitis, emphysema, asthma, rhinitis, eczema, allergy diagnosed by doctor	global_2	Sebaceous gland	0.643543	-0.0340031	1	96	199	18659	0.005	0.0103093	0.00673401	('D2HGDH',)	0.666216	0.176385	FALSE
Asthma | blood clot, dvt, bronchitis, emphysema, asthma, rhinitis, eczema, allergy diagnosed by doctor	local_2	MΦ SPP1+	0.643543	-0.0340031	1	96	199	18659	0.005	0.0103093	0.00673401	('ITGB8',)	0.666216	0.176385	FALSE
Asthma | blood clot, dvt, bronchitis, emphysema, asthma, rhinitis, eczema, allergy diagnosed by doctor	global_2	B Naive/Mem	0.643543	-0.0340031	1	96	199	18659	0.005	0.0103093	0.00673401	('HHEX',)	0.666216	0.176385	FALSE
Asthma | blood clot, dvt, bronchitis, emphysema, asthma, rhinitis, eczema, allergy diagnosed by doctor	global_2	DC 2 CD83+	0.643543	-0.0340031	1	96	199	18659	0.005	0.0103093	0.00673401	('PTPRC',)	0.666216	0.176385	FALSE
Triglyceride measurement	global_1	Sweat gland 3	0.64383	-0.0349201	1	210	91	18653	0.0108696	0.00473934	0.00660066	('GRB14',)	0.666498	0.176201	FALSE
Bipolar disorder	global_1	mmDC	0.643864	-0.127101	2	140	289	18524	0.00687285	0.0140845	0.00923788	('ITIH1', 'TAPBP')	0.666518	0.176188	FALSE
Medication use (calcium channel blockers)	global_1	FB reticular	0.645272	-0.0410027	1	100	192	18662	0.00518135	0.00990099	0.00680272	('SVEP1',)	0.667961	0.175249	FALSE
Oily fish intake	global_1	MΦ SPP1+	0.645458	-0.035228	1	45	421	18488	0.00236967	0.0217391	0.0042735	('YTHDF3',)	0.668137	0.175134	FALSE
Type 1 diabetes	global_1	Schwann MBP+	0.645608	-0.0392933	1	61	313	18580	0.00318471	0.016129	0.00531915	('EFR3B',)	0.668278	0.175043	FALSE
Prostate cancer	global_1	Treg cycling	0.645691	-0.132135	2	144	282	18527	0.00704225	0.0136986	0.00930233	('KCNAB2', 'SEC11C')	0.668349	0.174997	FALSE
Age started wearing glasses or contact lenses	global_1	SMC RERGL+	0.646364	-0.0454244	1	103	187	18664	0.00531915	0.00961538	0.00684932	('MEF2C',)	0.66903	0.174554	FALSE
Blood pressure medication | medication for cholesterol, blood pressure or diabetes	global_1	Cornified KC	0.646951	-0.131807	2	65	616	18272	0.00323625	0.0298507	0.00583942	('CASZ1', 'PLEKHG1')	0.669623	0.174169	FALSE
Medication use (diuretics)	local_2	NK	0.647324	-0.0490307	1	97	199	18658	0.005	0.0102041	0.00671141	('ZEB2',)	0.669888	0.173998	FALSE
Medication use (diuretics)	local_2	Mast cycling	0.647324	-0.0490307	1	97	199	18658	0.005	0.0102041	0.00671141	('HIST1H4C',)	0.669888	0.173998	FALSE
Medication use (diuretics)	local_2	FB GDF10+	0.647324	-0.0490307	1	97	199	18658	0.005	0.0102041	0.00671141	('LSP1',)	0.669888	0.173998	FALSE
Medication use (diuretics)	global_2	γδ T	0.647324	-0.0490307	1	97	199	18658	0.005	0.0102041	0.00671141	('LSP1',)	0.669888	0.173998	FALSE
Medication use (diuretics)	local_2	T CREM lo FOS lo	0.647324	-0.0490307	1	97	199	18658	0.005	0.0102041	0.00671141	('KLF5',)	0.669888	0.173998	FALSE
Medication use (diuretics)	global_2	VenEC CCL14 hi	0.647324	-0.0490307	1	97	199	18658	0.005	0.0102041	0.00671141	('NOS3',)	0.669888	0.173998	FALSE
Medication use (diuretics)	local_2	CD8+ CTL IFNG hi	0.647324	-0.0490307	1	97	199	18658	0.005	0.0102041	0.00671141	('ZEB2',)	0.669888	0.173998	FALSE
Medication use (diuretics)	global_2	Neutrophil	0.647324	-0.0490307	1	97	199	18658	0.005	0.0102041	0.00671141	('SPI1',)	0.669888	0.173998	FALSE
Atopic dermatitis	global_1	CapEC RGS5+EDNRB hi	0.647623	-0.148951	3	220	279	18453	0.0106383	0.0134529	0.0118812	('CALCRL', 'COL15A1', 'NOS3')	0.670167	0.173817	FALSE
Breast cancer	global_1	CapEC RGS5+EDNRB hi	0.647623	-0.148951	3	220	279	18453	0.0106383	0.0134529	0.0118812	('ADCY3', 'EBF1', 'ISYNA1')	0.670167	0.173817	FALSE
Average total household income before tax	local_1	KC 5	0.647794	-0.0478218	1	60	320	18574	0.00311526	0.0163934	0.0052356	('ITPR3',)	0.670329	0.173712	FALSE
Mean arterial pressure	global_1	T FOS hi cycling	0.648014	-0.0483707	1	58	331	18565	0.00301205	0.0169492	0.00511509	('LSP1',)	0.670542	0.173574	FALSE
Age first had sexual intercourse	global_1	MΦ FNIP2 hi	0.648065	-0.148769	3	116	525	18311	0.00568182	0.0252101	0.00927357	('EMB', 'MFHAS1', 'NR4A2')	0.670579	0.17355	FALSE
Psoriasis	global_1	FB GDF10+	0.648215	-0.0531653	1	155	125	18674	0.00793651	0.00641026	0.0070922	('GSN',)	0.670719	0.173459	FALSE
Cognitive performance	local_1	Cornified KC	0.648441	-0.144945	5	165	609	18176	0.00814332	0.0294118	0.0127551	('FOXO3', 'PLEKHM1', 'RAB11FIP5', 'SREK1IP1', 'TMEM170B')	0.670938	0.173318	FALSE
College or university degree | qualifications	local_1	DC 2 cycling	0.648636	-0.140275	2	267	153	18533	0.0129032	0.00743494	0.00943396	('CENPW', 'HIST1H1D')	0.671125	0.173197	FALSE
Myopia	global_1	DC 1 cycling	0.649339	-0.0520222	1	50	384	18520	0.0025974	0.0196078	0.00458716	('BLOC1S1',)	0.671837	0.172736	FALSE
Estimated glomerular filtration rate	local_2	FB CDH19+	0.650096	-0.152522	4	416	196	18339	0.02	0.00952381	0.0129032	('ALDH1L1', 'FOXD2', 'SHROOM3', 'SLC6A13')	0.672498	0.172309	FALSE
Estimated glomerular filtration rate	local_2	FB papillary	0.650096	-0.152522	4	416	196	18339	0.02	0.00952381	0.0129032	('AHRR', 'FST', 'PHLDA1', 'STC1')	0.672498	0.172309	FALSE
Estimated glomerular filtration rate	local_2	T CREM lo FOS lo	0.650096	-0.152522	4	416	196	18339	0.02	0.00952381	0.0129032	('ARID5B', 'H2AFX', 'JUND', 'ZFP36L2')	0.672498	0.172309	FALSE
Estimated glomerular filtration rate	local_2	T FOS hi	0.650096	-0.152522	4	416	196	18339	0.02	0.00952381	0.0129032	('BLK', 'CALHM2', 'CDKN1C', 'WDR73')	0.672498	0.172309	FALSE
Estimated glomerular filtration rate	global_2	MΦ SPP1+	0.650096	-0.152522	4	416	196	18339	0.02	0.00952381	0.0129032	('DHRS9', 'FAM49A', 'PLEKHO1', 'SPI1')	0.672498	0.172309	FALSE
Estimated glomerular filtration rate	global_2	KC 4	0.650096	-0.152522	4	416	196	18339	0.02	0.00952381	0.0129032	('CASZ1', 'CWH43', 'ERBB2', 'SFN')	0.672498	0.172309	FALSE
Estimated glomerular filtration rate	global_2	mmDC	0.650096	-0.152522	4	416	196	18339	0.02	0.00952381	0.0129032	('BCL2L14', 'FAM49A', 'HLA-DQA1', 'SPI1')	0.672498	0.172309	FALSE
Estimated glomerular filtration rate	local_2	Treg	0.650096	-0.152522	4	416	196	18339	0.02	0.00952381	0.0129032	('ARID5B', 'HLA-C', 'HLA-DQA1', 'PHTF2')	0.672498	0.172309	FALSE
Salt added to food	global_1	SMC DES+	0.650146	-0.0576013	1	63	307	18584	0.00324675	0.015625	0.00537634	('KCNK3',)	0.672535	0.172285	FALSE
Medication use (thyroid preparations)	global_1	Mast cycling	0.650249	-0.0611913	1	121	161	18672	0.00617284	0.00819672	0.00704225	('C5orf30',)	0.672626	0.172226	FALSE
Overall health rating	global_1	MΦ FNIP2 hi	0.650306	-0.142213	2	77	526	18350	0.00378788	0.0253165	0.00658979	('DUSP6', 'LIMD1')	0.67267	0.172198	FALSE
Ease of getting up in the morning	global_1	VenEC CCL15 hi	0.65101	-0.0611677	1	64	303	18587	0.00328947	0.0153846	0.00542005	('TSHZ2',)	0.673029	0.171966	FALSE
Life satisfaction	local_2	FB papillary	0.651064	-0.0639051	1	98	199	18657	0.005	0.010101	0.00668896	('CTSC',)	0.673029	0.171966	FALSE
Spherical power (left)	global_2	Neutrophil	0.651064	-0.0639051	1	98	199	18657	0.005	0.010101	0.00668896	('CD55',)	0.673029	0.171966	FALSE
Spherical power (left)	global_2	MΦ SPP1+	0.651064	-0.0639051	1	98	199	18657	0.005	0.010101	0.00668896	('RASGEF1B',)	0.673029	0.171966	FALSE
Life satisfaction	global_2	FB CPE+	0.651064	-0.0639051	1	98	199	18657	0.005	0.010101	0.00668896	('NEGR1',)	0.673029	0.171966	FALSE
Life satisfaction	global_2	FB CCL19+APOE+	0.651064	-0.0639051	1	98	199	18657	0.005	0.010101	0.00668896	('SDK1',)	0.673029	0.171966	FALSE
Spherical power (left)	global_2	Plasma IgA	0.651064	-0.0639051	1	98	199	18657	0.005	0.010101	0.00668896	('ZBTB38',)	0.673029	0.171966	FALSE
Life satisfaction	local_2	mmDC	0.651064	-0.0639051	1	98	199	18657	0.005	0.010101	0.00668896	('ADTRP',)	0.673029	0.171966	FALSE
Life satisfaction	local_2	ILC	0.651064	-0.0639051	1	98	199	18657	0.005	0.010101	0.00668896	('NCAM1',)	0.673029	0.171966	FALSE
Spherical power (left)	local_2	γδ T	0.651064	-0.0639051	1	98	199	18657	0.005	0.010101	0.00668896	('CDKN3',)	0.673029	0.171966	FALSE
Spherical power (left)	global_2	Plasma IgG	0.651064	-0.0639051	1	98	199	18657	0.005	0.010101	0.00668896	('GNB3',)	0.673029	0.171966	FALSE
Spherical power (left)	global_2	Sebaceous gland	0.651064	-0.0639051	1	98	199	18657	0.005	0.010101	0.00668896	('TFAP2A',)	0.673029	0.171966	FALSE
Life satisfaction	global_2	VenEC RGS5+ACKR1 hi	0.651064	-0.0639051	1	98	199	18657	0.005	0.010101	0.00668896	('MEF2C',)	0.673029	0.171966	FALSE
Life satisfaction	local_2	ArtEC ICAM2 hi	0.651064	-0.0639051	1	98	199	18657	0.005	0.010101	0.00668896	('SOX5',)	0.673029	0.171966	FALSE
Life satisfaction	global_2	MΦ EGR1+	0.651064	-0.0639051	1	98	199	18657	0.005	0.010101	0.00668896	('CTSC',)	0.673029	0.171966	FALSE
Life satisfaction	global_2	MΦ FNIP2 hi	0.651064	-0.0639051	1	98	199	18657	0.005	0.010101	0.00668896	('CTSC',)	0.673029	0.171966	FALSE
Life satisfaction	local_2	MΦ IL1B+	0.651064	-0.0639051	1	98	199	18657	0.005	0.010101	0.00668896	('SLC7A11',)	0.673029	0.171966	FALSE
Life satisfaction	global_2	MΦ SPP1+	0.651064	-0.0639051	1	98	199	18657	0.005	0.010101	0.00668896	('SLC7A11',)	0.673029	0.171966	FALSE
Life satisfaction	global_2	Plasma IgG	0.651064	-0.0639051	1	98	199	18657	0.005	0.010101	0.00668896	('ADTRP',)	0.673029	0.171966	FALSE
Life satisfaction	global_2	Sweat gland 1	0.651064	-0.0639051	1	98	199	18657	0.005	0.010101	0.00668896	('TENM2',)	0.673029	0.171966	FALSE
Life satisfaction	global_2	VenEC CCL15 hi	0.651064	-0.0639051	1	98	199	18657	0.005	0.010101	0.00668896	('CCDC68',)	0.673029	0.171966	FALSE
Life satisfaction	global_2	VenEC CCL14 hi	0.651064	-0.0639051	1	98	199	18657	0.005	0.010101	0.00668896	('CCDC68',)	0.673029	0.171966	FALSE
Life satisfaction	local_2	KC 3	0.651064	-0.0639051	1	98	199	18657	0.005	0.010101	0.00668896	('CTSC',)	0.673029	0.171966	FALSE
Spherical power (left)	global_2	KC 3	0.651064	-0.0639051	1	98	199	18657	0.005	0.010101	0.00668896	('TFAP2A',)	0.673029	0.171966	FALSE
Life satisfaction	local_2	Treg cycling	0.651064	-0.0639051	1	98	199	18657	0.005	0.010101	0.00668896	('CTSC',)	0.673029	0.171966	FALSE
Spherical power (left)	global_2	KC 2	0.651064	-0.0639051	1	98	199	18657	0.005	0.010101	0.00668896	('TFAP2A',)	0.673029	0.171966	FALSE
Life satisfaction	global_2	CapEC INSR hi	0.651064	-0.0639051	1	98	199	18657	0.005	0.010101	0.00668896	('MEF2C',)	0.673029	0.171966	FALSE
Spherical power (left)	local_2	ILC	0.651064	-0.0639051	1	98	199	18657	0.005	0.010101	0.00668896	('RASGEF1B',)	0.673029	0.171966	FALSE
Depressive symptom measurement	global_1	mmDC	0.651432	-0.063216	1	67	290	18597	0.00343643	0.0147059	0.00557103	('TANK',)	0.673394	0.171731	FALSE
Dentures	global_1	MΦ IL1B+	0.651573	-0.0560946	1	36	531	18387	0.0018797	0.027027	0.00351494	('ITPKB',)	0.67351	0.171656	FALSE
Sleeplessness / insomnia	global_1	MΦ IL1B+	0.651573	-0.0560946	1	36	531	18387	0.0018797	0.027027	0.00351494	('ZEB2',)	0.67351	0.171656	FALSE
Refractive error measurement	global_1	MΦ IL1B+	0.651593	-0.150587	5	192	527	18231	0.0093985	0.0253807	0.0137174	('ATP6V0D1', 'DSE', 'NRIP1', 'SESTD1', 'SPI1')	0.673513	0.171654	FALSE
Diastolic blood pressure x alcohol consumption interaction (2df test)	global_1	Melano IFI27 hi	0.651605	-0.0599888	1	46	419	18489	0.00238095	0.0212766	0.00428266	('SOX6',)	0.673513	0.171654	FALSE
Macular thickness	local_1	DC 2 cycling	0.651649	-0.0668051	1	127	154	18673	0.00645161	0.0078125	0.00706714	('TTK',)	0.673542	0.171635	FALSE
Crohn's disease	local_2	Sweat gland 2	0.652446	-0.150898	2	208	198	18547	0.01	0.00952381	0.0097561	('GPX4', 'PTGFR')	0.67429	0.171153	FALSE
Crohn's disease	local_2	ArtEC ICAM2 hi	0.652446	-0.150898	2	208	198	18547	0.01	0.00952381	0.0097561	('CDH13', 'PDGFB')	0.67429	0.171153	FALSE
Crohn's disease	global_2	KC 3	0.652446	-0.150898	2	208	198	18547	0.01	0.00952381	0.0097561	('CEBPA', 'RGS14')	0.67429	0.171153	FALSE
Crohn's disease	local_2	FB NGFR+	0.652446	-0.150898	2	208	198	18547	0.01	0.00952381	0.0097561	('DUSP5', 'TNFSF15')	0.67429	0.171153	FALSE
Crohn's disease	global_2	FB CPE+	0.652446	-0.150898	2	208	198	18547	0.01	0.00952381	0.0097561	('NDFIP1', 'PLEKHH2')	0.67429	0.171153	FALSE
Educational attainment (years of education)	global_1	Neutrophil	0.652681	-0.150562	2	363	113	18477	0.0173913	0.00547945	0.00833333	('FAM49B', 'GAPT')	0.674518	0.171007	FALSE
Blond vs. brown/black hair color	global_1	Mast cycling	0.653257	-0.0731426	1	122	161	18671	0.00617284	0.00813008	0.00701754	('CD82',)	0.675098	0.170633	FALSE
Ever smoked	global_1	MΦ SPP1+	0.65337	-0.0670149	1	46	421	18487	0.00236967	0.0212766	0.00426439	('ZEB2',)	0.675167	0.170589	FALSE
Number of decayed, missing and filled tooth surfaces or use of dentures	global_1	MΦ SPP1+	0.65337	-0.0670149	1	46	421	18487	0.00236967	0.0212766	0.00426439	('ITPKB',)	0.675167	0.170589	FALSE
Photic sneeze reflex	global_1	MΦ SPP1+	0.65337	-0.0670149	1	46	421	18487	0.00236967	0.0212766	0.00426439	('ZEB2',)	0.675167	0.170589	FALSE
Asthma (childhood onset)	global_1	LEC	0.653382	-0.073324	1	105	187	18662	0.00531915	0.00943396	0.00680272	('TNFRSF11A',)	0.675167	0.170589	FALSE
Cardiovascular disease	global_1	KC 5	0.65363	-0.148817	6	259	468	18222	0.0126582	0.0226415	0.0162382	('ABHD17C', 'CASZ1', 'HMGCR', 'OVOL1', 'PRSS8', 'RORA')	0.675407	0.170434	FALSE
Pulse rate, automated reading	local_1	KC 5	0.653721	-0.159691	4	259	317	18375	0.0124611	0.0152091	0.0136986	('CASZ1', 'CBARP', 'CSTA', 'FRMD4B')	0.675486	0.170383	FALSE
White matter hyperintensity measurement	global_1	Cornified KC	0.654092	-0.063294	1	31	617	18306	0.00161812	0.03125	0.00307692	('DEGS2',)	0.675854	0.170147	FALSE
Highest math class taken	local_1	Cornified KC	0.654993	-0.136046	9	295	605	18046	0.014658	0.0296053	0.0196078	('ARAP2', 'CUL3', 'HIST1H2BD', 'HSPH1', 'KAT2B', 'LGALSL', 'RBMS1', 'STK24', 'YOD1')	0.676737	0.16958	FALSE
Triglyceride measurement	global_2	KC 2	0.655006	-0.157895	2	209	198	18546	0.01	0.00947867	0.00973236	('HMGA1', 'KCNK7')	0.676737	0.16958	FALSE
Triglyceride measurement	local_2	Mast CDC42EP3 hi	0.655006	-0.157895	2	209	198	18546	0.01	0.00947867	0.00973236	('GATAD2A', 'NFAT5')	0.676737	0.16958	FALSE
