## Supplementary Tables for "Multi-modal skin atlas identifies a multicellular immune-stromal community associated with altered cornification and specific T cell expansion in atopic dermatitis": SuppTable14.xlsx (part 8 of 8)

### Sheet: Sheet1 (continued)
gwas	level	module	pval	logOR	pospos	posneg	negpos	negneg	precision	recall	fscore	intersections	fdr	neglog_pval	significant
Triglyceride measurement	local_2	FB CPE+	0.655006	-0.157895	2	209	198	18546	0.01	0.00947867	0.00973236	('LPL', 'WNT6')	0.676737	0.16958	FALSE
Comparative body size at age 10	global_1	DC 2 CD83+	0.655387	-0.158941	2	203	204	18546	0.00970874	0.0097561	0.00973236	('CORO1A', 'GNAI2')	0.677116	0.169337	FALSE
Systolic blood pressure, automated reading	global_1	Mast CDC42EP3 hi	0.656095	-0.0833777	1	227	87	18640	0.0113636	0.00438596	0.00632911	('CPEB4',)	0.677833	0.168878	FALSE
Predicted visceral adipose tissue	local_1	MΦ SPP1+	0.656477	-0.0854919	1	196	101	18657	0.00980392	0.00507614	0.00668896	('PPARG',)	0.678212	0.168635	FALSE
Place of birth in uk - north co-ordinate	global_1	LDC	0.656764	-0.0869126	1	112	177	18665	0.00561798	0.00884956	0.00687285	('PTPRC',)	0.678492	0.168455	FALSE
Eczema, allergic rhinitis, asthma	global_1	FB CCL19+IL4I1+	0.656955	-0.0877083	1	114	174	18666	0.00571429	0.00869565	0.00689655	('EFEMP2',)	0.678674	0.168339	FALSE
Apolipoprotein B measurement	global_2	NK	0.657307	-0.170397	3	316	197	18439	0.015	0.00940439	0.0115607	('HLA-C', 'KCNK17', 'SKAP1')	0.679008	0.168125	FALSE
Apolipoprotein B measurement	global_2	T CREM hi	0.657307	-0.170397	3	316	197	18439	0.015	0.00940439	0.0115607	('EVI2B', 'SIK3', 'SOD1')	0.679008	0.168125	FALSE
Atrial fibrillation	global_1	CapEC FABP4+	0.657385	-0.164257	2	161	258	18534	0.00769231	0.0122699	0.00945626	('CAV1', 'HSPG2')	0.679073	0.168084	FALSE
Medication use (calcium channel blockers)	global_2	Sweat gland 2	0.658427	-0.0932061	1	100	199	18655	0.005	0.00990099	0.00664452	('TBX3',)	0.679852	0.167586	FALSE
Spherical power (right)	local_2	ILC	0.658427	-0.0932061	1	100	199	18655	0.005	0.00990099	0.00664452	('RASGEF1B',)	0.679852	0.167586	FALSE
Spherical power (right)	global_2	KC 3	0.658427	-0.0932061	1	100	199	18655	0.005	0.00990099	0.00664452	('TFAP2A',)	0.679852	0.167586	FALSE
Medication use (calcium channel blockers)	global_2	VenEC CCL14 hi	0.658427	-0.0932061	1	100	199	18655	0.005	0.00990099	0.00664452	('NOS3',)	0.679852	0.167586	FALSE
Medication use (calcium channel blockers)	local_2	Treg	0.658427	-0.0932061	1	100	199	18655	0.005	0.00990099	0.00664452	('ATP2B1',)	0.679852	0.167586	FALSE
Spherical power (right)	local_2	DC 2	0.658427	-0.0932061	1	100	199	18655	0.005	0.00990099	0.00664452	('ZEB2',)	0.679852	0.167586	FALSE
Medication use (calcium channel blockers)	local_2	T CREM hi	0.658427	-0.0932061	1	100	199	18655	0.005	0.00990099	0.00664452	('MFHAS1',)	0.679852	0.167586	FALSE
Medication use (calcium channel blockers)	local_2	Plasma IgG	0.658427	-0.0932061	1	100	199	18655	0.005	0.00990099	0.00664452	('CLINT1',)	0.679852	0.167586	FALSE
Medication use (calcium channel blockers)	global_2	KC 5	0.658427	-0.0932061	1	100	199	18655	0.005	0.00990099	0.00664452	('CASZ1',)	0.679852	0.167586	FALSE
Spherical power (right)	local_2	Plasmablast	0.658427	-0.0932061	1	100	199	18655	0.005	0.00990099	0.00664452	('ZEB2',)	0.679852	0.167586	FALSE
Medication use (calcium channel blockers)	global_2	Mast CDC42EP3 hi	0.658427	-0.0932061	1	100	199	18655	0.005	0.00990099	0.00664452	('SH2B3',)	0.679852	0.167586	FALSE
Medication use (calcium channel blockers)	local_2	Mast CD69 hi	0.658427	-0.0932061	1	100	199	18655	0.005	0.00990099	0.00664452	('VEGFA',)	0.679852	0.167586	FALSE
Medication use (calcium channel blockers)	local_2	Mast CD63 hi	0.658427	-0.0932061	1	100	199	18655	0.005	0.00990099	0.00664452	('ARPC1B',)	0.679852	0.167586	FALSE
Medication use (calcium channel blockers)	global_2	KC 4	0.658427	-0.0932061	1	100	199	18655	0.005	0.00990099	0.00664452	('CASZ1',)	0.679852	0.167586	FALSE
Medication use (calcium channel blockers)	global_2	ILC	0.658427	-0.0932061	1	100	199	18655	0.005	0.00990099	0.00664452	('LEF1',)	0.679852	0.167586	FALSE
Spherical power (right)	global_2	KC 2	0.658427	-0.0932061	1	100	199	18655	0.005	0.00990099	0.00664452	('TFAP2A',)	0.679852	0.167586	FALSE
Spherical power (right)	global_2	Sebaceous gland	0.658427	-0.0932061	1	100	199	18655	0.005	0.00990099	0.00664452	('TFAP2A',)	0.679852	0.167586	FALSE
Spherical power (right)	global_2	Neutrophil	0.658427	-0.0932061	1	100	199	18655	0.005	0.00990099	0.00664452	('CD55',)	0.679852	0.167586	FALSE
Spherical power (right)	local_2	γδ T	0.658427	-0.0932061	1	100	199	18655	0.005	0.00990099	0.00664452	('CDKN3',)	0.679852	0.167586	FALSE
Diabetes | non-cancer illness code, self-reported	global_1	Schwann DCN+	0.658435	-0.0869069	1	45	436	18473	0.00228833	0.0217391	0.00414079	('DGKB',)	0.679852	0.167586	FALSE
Insomnia	global_1	CapEC EDNRB hi	0.658887	-0.168489	2	229	182	18542	0.0108696	0.00865801	0.00963855	('KLF7', 'RASGRF2')	0.680303	0.167298	FALSE
Facial ageing	global_1	DC 2 cycling	0.659109	-0.0921366	1	56	353	18545	0.00282486	0.0175439	0.00486618	('DOCK8',)	0.680517	0.167161	FALSE
Essential hypertension	global_1	T FOS hi cycling	0.659145	-0.168598	2	126	330	18497	0.0060241	0.015625	0.00869565	('LSP1', 'ZAP70')	0.680539	0.167147	FALSE
Triglycerides	global_1	Mast CDC42EP3 hi	0.65932	-0.0961878	1	229	87	18638	0.0113636	0.00434783	0.00628931	('DRD2',)	0.680704	0.167042	FALSE
Autoimmune thyroid disease	global_1	FB reticular	0.659577	-0.0978955	1	104	192	18658	0.00518135	0.00952381	0.00671141	('PAM',)	0.680938	0.166892	FALSE
Colorectal cancer	global_1	FB reticular	0.659577	-0.0978955	1	104	192	18658	0.00518135	0.00952381	0.00671141	('LRP1',)	0.680938	0.166892	FALSE
Diabetes diagnosed by doctor	local_1	KC 5	0.65966	-0.0952828	1	62	320	18572	0.00311526	0.015873	0.00520833	('ITPR3',)	0.681009	0.166847	FALSE
Morning/evening person (chronotype)	global_1	FB CCL19+IL4I1+	0.660141	-0.100386	1	115	174	18665	0.00571429	0.00862069	0.00687285	('BICC1',)	0.68149	0.16654	FALSE
Childhood sunburn occasions	global_1	T FOS hi cycling	0.660275	-0.0974357	1	60	331	18563	0.00301205	0.0163934	0.00508906	('HIST1H1B',)	0.681613	0.166462	FALSE
Ease of skin tanning	local_1	CapEC RGS5+EDNRB hi	0.660741	-0.102579	1	106	189	18659	0.00526316	0.00934579	0.00673401	('CYBA',)	0.682079	0.166165	FALSE
Insomnia [Female]	global_1	ArtEC ICAM2 hi	0.661481	-0.104724	1	86	233	18635	0.0042735	0.0114943	0.00623053	('GPRC5B',)	0.682828	0.165689	FALSE
Advanced age-related macular degeneration	local_1	Cornified KC	0.66297	-0.0994779	1	32	613	18309	0.00162866	0.030303	0.00309119	('ALDH1A2',)	0.684287	0.164762	FALSE
Cognitive ability	local_1	Cornified KC	0.66297	-0.0994779	1	32	613	18309	0.00162866	0.030303	0.00309119	('FOXO3',)	0.684287	0.164762	FALSE
Fresh fruit intake	local_1	Cornified KC	0.66297	-0.0994779	1	32	613	18309	0.00162866	0.030303	0.00309119	('RNF185',)	0.684287	0.164762	FALSE
Yes | hearing difficulty/problems	local_1	Cornified KC	0.66297	-0.0994779	1	32	613	18309	0.00162866	0.030303	0.00309119	('ARID5B',)	0.684287	0.164762	FALSE
Age-related macular degeneration	local_1	Cornified KC	0.66297	-0.0994779	1	32	613	18309	0.00162866	0.030303	0.00309119	('ALDH1A2',)	0.684287	0.164762	FALSE
Alcohol consumption measurement	global_1	MΦ STAB1 hi	0.663703	-0.114472	1	111	182	18661	0.00546448	0.00892857	0.00677966	('SPI1',)	0.685029	0.164291	FALSE
Neuroticism score	global_1	MΦ FNIP2 hi	0.663761	-0.179365	2	79	526	18348	0.00378788	0.0246914	0.00656814	('NR4A2', 'SIPA1L1')	0.685073	0.164263	FALSE
Hypertension | non-cancer illness code, self-reported	global_1	MΦ STAB1 hi	0.66518	-0.185756	2	233	181	18539	0.010929	0.00851064	0.00956938	('CCDC170', 'MEF2C')	0.686522	0.163345	FALSE
Systolic blood pressure [EA, initial]	global_1	Cornified KC	0.665389	-0.109177	1	32	617	18305	0.00161812	0.030303	0.0030722	('CASZ1',)	0.686722	0.163219	FALSE
Diastolic blood pressure [East Asian]	global_1	MΦ EGR1+	0.665407	-0.113785	1	42	475	18437	0.00210084	0.0232558	0.00385356	('MEF2C',)	0.686725	0.163217	FALSE
Alcohol consumption measurement	global_1	CapEC EDNRB hi	0.66571	-0.122454	1	111	183	18660	0.00543478	0.00892857	0.00675676	('RASIP1',)	0.687022	0.163029	FALSE
Morningness	global_1	LEC	0.665756	-0.187354	2	227	186	18540	0.0106383	0.00873362	0.00959233	('CD59', 'DCDC2C')	0.687054	0.163009	FALSE
Breast cancer	global_1	DC 1 cycling	0.666769	-0.184863	4	219	381	18351	0.0103896	0.0179372	0.0131579	('ATAD5', 'LSP1', 'RIN3', 'SUB1')	0.688085	0.162358	FALSE
Fluid intelligence score	global_1	Melano IFI27 hi	0.666911	-0.121545	1	48	419	18487	0.00238095	0.0204082	0.00426439	('C5orf30',)	0.688201	0.162285	FALSE
Systolic blood pressure x alcohol consumption interaction (2df test)	global_1	Melano IFI27 hi	0.666911	-0.121545	1	48	419	18487	0.00238095	0.0204082	0.00426439	('SOX6',)	0.688201	0.162285	FALSE
Time spent watching television (tv)	global_1	mmDC	0.667297	-0.126643	1	70	290	18594	0.00343643	0.0140845	0.00552486	('TANK',)	0.688583	0.162044	FALSE
White matter microstructure measurement	local_2	FB NGFR+	0.667579	-0.192392	2	214	198	18541	0.01	0.00925926	0.00961538	('CD82', 'PTCH1')	0.688672	0.161987	FALSE
White matter microstructure measurement	local_2	Sebaceous gland	0.667579	-0.192392	2	214	198	18541	0.01	0.00925926	0.00961538	('CYP27A1', 'CYSTM1')	0.688672	0.161987	FALSE
White matter microstructure measurement	global_2	NK	0.667579	-0.192392	2	214	198	18541	0.01	0.00925926	0.00961538	('CAPN12', 'FMNL1')	0.688672	0.161987	FALSE
White matter microstructure measurement	global_2	FB GDF10+	0.667579	-0.192392	2	214	198	18541	0.01	0.00925926	0.00961538	('PTCH1', 'VCAN')	0.688672	0.161987	FALSE
White matter microstructure measurement	global_2	FB papillary	0.667579	-0.192392	2	214	198	18541	0.01	0.00925926	0.00961538	('TNFRSF11B', 'VCAN')	0.688672	0.161987	FALSE
White matter microstructure measurement	global_2	PE/SMC GEM hi	0.667579	-0.192392	2	214	198	18541	0.01	0.00925926	0.00961538	('GJC1', 'MRVI1')	0.688672	0.161987	FALSE
White matter microstructure measurement	global_2	HF	0.667579	-0.192392	2	214	198	18541	0.01	0.00925926	0.00961538	('DDX17', 'SH3PXD2A')	0.688672	0.161987	FALSE
White matter microstructure measurement	global_2	ILC	0.667579	-0.192392	2	214	198	18541	0.01	0.00925926	0.00961538	('CAPN12', 'RUNX2')	0.688672	0.161987	FALSE
White matter microstructure measurement	global_2	Melano S100A4+	0.667579	-0.192392	2	214	198	18541	0.01	0.00925926	0.00961538	('ARMC9', 'MC1R')	0.688672	0.161987	FALSE
White matter microstructure measurement	global_2	KC 4	0.667579	-0.192392	2	214	198	18541	0.01	0.00925926	0.00961538	('LGALS7', 'LGALS7B')	0.688672	0.161987	FALSE
White matter microstructure measurement	global_2	T FOS hi	0.667579	-0.192392	2	214	198	18541	0.01	0.00925926	0.00961538	('FMNL1', 'RPL28')	0.688672	0.161987	FALSE
White matter microstructure measurement	global_2	CD8+ CTL IFNG hi	0.667579	-0.192392	2	214	198	18541	0.01	0.00925926	0.00961538	('FMNL1', 'RPL28')	0.688672	0.161987	FALSE
White matter microstructure measurement	global_2	CD8+ CTL	0.667579	-0.192392	2	214	198	18541	0.01	0.00925926	0.00961538	('FMNL1', 'RPL28')	0.688672	0.161987	FALSE
Chronic obstructive pulmonary disease	global_1	KC 5	0.667964	-0.191586	2	89	472	18392	0.00421941	0.021978	0.00707965	('DSP', 'EMP2')	0.689054	0.161747	FALSE
Triglycerides	global_1	SMC RERGL+	0.668089	-0.193773	2	228	186	18539	0.0106383	0.00869565	0.00956938	('COX4I2', 'PDE3A')	0.689167	0.161675	FALSE
Age started wearing glasses or contact lenses	local_2	Sweat gland 1	0.669183	-0.136082	1	103	199	18652	0.005	0.00961538	0.00657895	('LMCD1',)	0.69011	0.161082	FALSE
Age started wearing glasses or contact lenses	local_2	CD8+ CTL	0.669183	-0.136082	1	103	199	18652	0.005	0.00961538	0.00657895	('VIPR2',)	0.69011	0.161082	FALSE
Age started wearing glasses or contact lenses	local_2	γδ T	0.669183	-0.136082	1	103	199	18652	0.005	0.00961538	0.00657895	('CDKN3',)	0.69011	0.161082	FALSE
Age started wearing glasses or contact lenses	local_2	Sebaceous gland	0.669183	-0.136082	1	103	199	18652	0.005	0.00961538	0.00657895	('NR5A2',)	0.69011	0.161082	FALSE
Age started wearing glasses or contact lenses	local_2	DC 2 CD83+	0.669183	-0.136082	1	103	199	18652	0.005	0.00961538	0.00657895	('MEF2C',)	0.69011	0.161082	FALSE
Age started wearing glasses or contact lenses	global_2	KC 1	0.669183	-0.136082	1	103	199	18652	0.005	0.00961538	0.00657895	('BMP2',)	0.69011	0.161082	FALSE
Age started wearing glasses or contact lenses	local_2	T CREM lo FOS lo	0.669183	-0.136082	1	103	199	18652	0.005	0.00961538	0.00657895	('CD55',)	0.69011	0.161082	FALSE
Age started wearing glasses or contact lenses	global_2	Mast CDC42EP3 hi	0.669183	-0.136082	1	103	199	18652	0.005	0.00961538	0.00657895	('ZEB2',)	0.69011	0.161082	FALSE
Age started wearing glasses or contact lenses	local_2	KC 5	0.669183	-0.136082	1	103	199	18652	0.005	0.00961538	0.00657895	('SNTB1',)	0.69011	0.161082	FALSE
Age started wearing glasses or contact lenses	local_2	DC IL1B+	0.669183	-0.136082	1	103	199	18652	0.005	0.00961538	0.00657895	('CD55',)	0.69011	0.161082	FALSE
Age started wearing glasses or contact lenses	local_2	Plasmablast	0.669183	-0.136082	1	103	199	18652	0.005	0.00961538	0.00657895	('ZEB2',)	0.69011	0.161082	FALSE
Age started wearing glasses or contact lenses	global_2	Neutrophil	0.669183	-0.136082	1	103	199	18652	0.005	0.00961538	0.00657895	('CD55',)	0.69011	0.161082	FALSE
Hypothyroidism/myxoedema | non-cancer illness code, self-reported	global_1	SMC RERGL+	0.670328	-0.140825	1	110	187	18657	0.00531915	0.00900901	0.00668896	('LPP',)	0.691263	0.160357	FALSE
Lobe attachment (rater-scored or self-reported)	global_1	DC 1 cycling	0.670332	-0.13632	1	53	384	18517	0.0025974	0.0185185	0.00455581	('HDAC9',)	0.691263	0.160357	FALSE
Overall health rating	global_1	MΦ C1QA hi	0.670549	-0.140298	1	78	263	18613	0.00378788	0.0126582	0.0058309	('DUSP6',)	0.691471	0.160226	FALSE
Urinary albumin to creatinine ratio	global_1	VenEC RGS5+ACKR1 hi	0.671213	-0.141937	1	67	306	18581	0.00325733	0.0147059	0.00533333	('VAMP5',)	0.692141	0.159806	FALSE
Neuroticism	global_2	MΦ SPP1+	0.671672	-0.202555	3	323	197	18432	0.015	0.00920245	0.0114068	('CSF3R', 'INSIG1', 'SLC7A11')	0.692582	0.159529	FALSE
Neuroticism	local_2	DC 2 CD83+	0.671672	-0.202555	3	323	197	18432	0.015	0.00920245	0.0114068	('CTSC', 'MEF2C', 'NR4A2')	0.692582	0.159529	FALSE
Mean arterial pressure [East Asian]	global_1	DC IL1B+	0.671953	-0.143177	1	55	372	18527	0.00268097	0.0178571	0.004662	('ATP2B1',)	0.692857	0.159356	FALSE
Ease of skin tanning	global_1	CapEC INSR hi	0.672186	-0.148131	1	106	195	18653	0.00510204	0.00934579	0.00660066	('MCF2L',)	0.693081	0.159216	FALSE
Urinary albumin-to-creatinine ratio	global_1	SMC DES+	0.672412	-0.146721	1	67	307	18580	0.00324675	0.0147059	0.00531915	('SHROOM3',)	0.693283	0.159089	FALSE
Urinary albumin to creatinine ratio	global_1	SMC DES+	0.672412	-0.146721	1	67	307	18580	0.00324675	0.0147059	0.00531915	('SHROOM3',)	0.693283	0.159089	FALSE
Colorectal cancer	global_2	Schwann NRXN1 hi	0.672693	-0.150099	1	104	199	18651	0.005	0.00952381	0.00655738	('COL4A2',)	0.693402	0.159015	FALSE
Autoimmune thyroid disease	local_2	KC 2	0.672693	-0.150099	1	104	199	18651	0.005	0.00952381	0.00655738	('RPS26',)	0.693402	0.159015	FALSE
Colorectal cancer	local_2	mmDC	0.672693	-0.150099	1	104	199	18651	0.005	0.00952381	0.00655738	('CDKN1A',)	0.693402	0.159015	FALSE
Colorectal cancer	local_2	Schwann MBP+	0.672693	-0.150099	1	104	199	18651	0.005	0.00952381	0.00655738	('MAF',)	0.693402	0.159015	FALSE
Autoimmune thyroid disease	global_2	FB DPEP1+	0.672693	-0.150099	1	104	199	18651	0.005	0.00952381	0.00655738	('C1QTNF6',)	0.693402	0.159015	FALSE
Colorectal cancer	global_2	NK	0.672693	-0.150099	1	104	199	18651	0.005	0.00952381	0.00655738	('PREX1',)	0.693402	0.159015	FALSE
Colorectal cancer	global_2	FB dermal papilla	0.672693	-0.150099	1	104	199	18651	0.005	0.00952381	0.00655738	('LRIG1',)	0.693402	0.159015	FALSE
Colorectal cancer	global_2	Plasma IgG	0.672693	-0.150099	1	104	199	18651	0.005	0.00952381	0.00655738	('TMEM258',)	0.693402	0.159015	FALSE
Colorectal cancer	local_2	Mast cycling	0.672693	-0.150099	1	104	199	18651	0.005	0.00952381	0.00655738	('MAMSTR',)	0.693402	0.159015	FALSE
Colorectal cancer	local_2	Mast CD69 hi	0.672693	-0.150099	1	104	199	18651	0.005	0.00952381	0.00655738	('KLF2',)	0.693402	0.159015	FALSE
Colorectal cancer	global_2	Cornified KC	0.672693	-0.150099	1	104	199	18651	0.005	0.00952381	0.00655738	('TULP1',)	0.693402	0.159015	FALSE
Triglycerides	global_1	Treg cycling	0.672789	-0.205148	3	227	281	18444	0.0105634	0.0130435	0.0116732	('CCR6', 'GINS2', 'HLA-C')	0.693485	0.158963	FALSE
Systolic blood pressure	global_1	DC 2 cycling	0.673175	-0.154537	10	583	344	18018	0.0282486	0.0168634	0.0211193	('ATP1B1', 'BANK1', 'CD180', 'COX8A', 'CSK', 'DOCK8', 'FGR', 'LSP1', 'PHACTR1', 'SPI1')	0.693868	0.158723	FALSE
Alcohol consumption measurement	global_1	LEC	0.673617	-0.153958	1	111	187	18656	0.00531915	0.00892857	0.00666667	('OMG',)	0.694308	0.158448	FALSE
Myopia (age of diagnosis)	global_1	KC 5	0.673801	-0.207784	2	90	472	18391	0.00421941	0.0217391	0.00706714	('TIAM1', 'TJP2')	0.694482	0.158339	FALSE
Alzheimer's disease (late onset)	local_1	Cornified KC	0.673906	-0.143951	1	33	613	18308	0.00162866	0.0294118	0.00308642	('USP6NL',)	0.694574	0.158281	FALSE
Estimated glomerular filtration rate	local_3	Schwann NRXN1 hi	0.674311	-0.151371	1	419	49	18486	0.02	0.00238095	0.00425532	('HLA-C',)	0.694913	0.158069	FALSE
Estimated glomerular filtration rate	local_3	Melano S100A4-	0.674311	-0.151371	1	419	49	18486	0.02	0.00238095	0.00425532	('HES1',)	0.694913	0.158069	FALSE
Estimated glomerular filtration rate	global_3	ILC cycling	0.674311	-0.151371	1	419	49	18486	0.02	0.00238095	0.00425532	('TNP1',)	0.694913	0.158069	FALSE
Estimated glomerular filtration rate	global_3	Mast CD63 hi	0.674311	-0.151371	1	419	49	18486	0.02	0.00238095	0.00425532	('KCNMA1',)	0.694913	0.158069	FALSE
Hypothyroidism nos	global_1	Melano IFI27 hi	0.674311	-0.151371	1	49	419	18486	0.00238095	0.02	0.00425532	('C5orf30',)	0.694913	0.158069	FALSE
Menarche (age at onset)	global_1	CapEC INSR hi	0.674351	-0.20857	3	331	193	18428	0.0153061	0.00898204	0.0113208	('NOSTRIN', 'NR5A2', 'PLCB1')	0.694938	0.158054	FALSE
High blood pressure | vascular/heart problems diagnosed by doctor	global_1	LDC	0.67484	-0.21236	2	244	176	18533	0.011236	0.00813008	0.00943396	('HLX', 'RUNX3')	0.695427	0.157748	FALSE
Bipolar disorder	global_1	VenEC CCL14 hi	0.675295	-0.160957	1	141	148	18665	0.00671141	0.00704225	0.00687285	('THSD7A',)	0.69588	0.157465	FALSE
Triglycerides	global_1	Sweat gland 3	0.675632	-0.161349	1	229	91	18634	0.0108696	0.00434783	0.00621118	('GRB14',)	0.696212	0.157258	FALSE
Life satisfaction	global_1	Plasmablast	0.675993	-0.163073	1	98	213	18643	0.0046729	0.010101	0.00638978	('MEF2C',)	0.696496	0.157082	FALSE
Asthma (childhood onset)	local_2	FB DPEP1+	0.676166	-0.163982	1	105	199	18650	0.005	0.00943396	0.00653595	('PRR5L',)	0.696496	0.157082	FALSE
Rheumatoid arthritis	global_2	CapEC RGS5+EDNRB hi	0.676166	-0.163982	1	105	199	18650	0.005	0.00943396	0.00653595	('PDE2A',)	0.696496	0.157082	FALSE
Asthma (childhood onset)	global_2	Plasma IgG	0.676166	-0.163982	1	105	199	18650	0.005	0.00943396	0.00653595	('IRF4',)	0.696496	0.157082	FALSE
Asthma (childhood onset)	global_2	FB CPE+	0.676166	-0.163982	1	105	199	18650	0.005	0.00943396	0.00653595	('NDFIP1',)	0.696496	0.157082	FALSE
Rheumatoid arthritis	local_2	Schwann NRXN1 hi	0.676166	-0.163982	1	105	199	18650	0.005	0.00943396	0.00653595	('ETS1',)	0.696496	0.157082	FALSE
Rheumatoid arthritis	local_2	FB papillary	0.676166	-0.163982	1	105	199	18650	0.005	0.00943396	0.00653595	('LBH',)	0.696496	0.157082	FALSE
Asthma (childhood onset)	global_2	KC 2	0.676166	-0.163982	1	105	199	18650	0.005	0.00943396	0.00653595	('GATA3',)	0.696496	0.157082	FALSE
Rheumatoid arthritis	global_2	HF	0.676166	-0.163982	1	105	199	18650	0.005	0.00943396	0.00653595	('PLCH2',)	0.696496	0.157082	FALSE
Rheumatoid arthritis	local_2	FB NGFR+	0.676166	-0.163982	1	105	199	18650	0.005	0.00943396	0.00653595	('TPD52',)	0.696496	0.157082	FALSE
Asthma (childhood onset)	global_2	Schwann MBP+	0.676166	-0.163982	1	105	199	18650	0.005	0.00943396	0.00653595	('ITGB8',)	0.696496	0.157082	FALSE
Rheumatoid arthritis	global_2	ArtEC ICAM2 hi	0.676166	-0.163982	1	105	199	18650	0.005	0.00943396	0.00653595	('HLA-DRB1',)	0.696496	0.157082	FALSE
Asthma (childhood onset)	global_2	Sebaceous gland	0.676166	-0.163982	1	105	199	18650	0.005	0.00943396	0.00653595	('D2HGDH',)	0.696496	0.157082	FALSE
Rheumatoid arthritis	local_2	FB GDF10+	0.676166	-0.163982	1	105	199	18650	0.005	0.00943396	0.00653595	('DNASE1L3',)	0.696496	0.157082	FALSE
Rheumatoid arthritis	local_2	FB DPEP1+	0.676166	-0.163982	1	105	199	18650	0.005	0.00943396	0.00653595	('RPLP1',)	0.696496	0.157082	FALSE
Rheumatoid arthritis	local_2	Cornified KC	0.676166	-0.163982	1	105	199	18650	0.005	0.00943396	0.00653595	('PFKFB3',)	0.696496	0.157082	FALSE
Asthma (childhood onset)	global_2	Sweat gland 2	0.676166	-0.163982	1	105	199	18650	0.005	0.00943396	0.00653595	('ITGB8',)	0.696496	0.157082	FALSE
Spherical equivalent or myopia (age of diagnosis)	global_1	PE/SMC GEM hi	0.676204	-0.164503	1	126	166	18662	0.00598802	0.00787402	0.00680272	('PDE3A',)	0.696519	0.157067	FALSE
LDL cholesterol x physical activity interaction (2df test)	global_1	Cornified KC	0.676318	-0.153649	1	33	617	18304	0.00161812	0.0294118	0.00306748	('HMGCR',)	0.696621	0.157003	FALSE
Intelligence	global_1	MΦ SPP1+	0.676383	-0.203573	4	202	418	18331	0.00947867	0.0194175	0.0127389	('DMXL2', 'SLC39A8', 'TANK', 'TMEM170B')	0.696672	0.156971	FALSE
Alcohol consumption (drinks per week)	global_1	Mast cycling	0.676418	-0.165391	1	130	161	18663	0.00617284	0.00763359	0.00682594	('PRELID2',)	0.696677	0.156969	FALSE
Systemic lupus erythematosus	global_1	Mast cycling	0.676418	-0.165391	1	130	161	18663	0.00617284	0.00763359	0.00682594	('SMYD3',)	0.696677	0.156969	FALSE
Place of birth in uk - north co-ordinate	global_1	SMC RERGL+	0.676874	-0.166975	1	112	187	18655	0.00531915	0.00884956	0.00664452	('CABP1',)	0.697116	0.156695	FALSE
Place of birth in uk - north co-ordinate	global_1	LEC	0.676874	-0.166975	1	112	187	18655	0.00531915	0.00884956	0.00664452	('GYPC',)	0.697116	0.156695	FALSE
Low density lipoprotein cholesterol measurement	global_1	Sweat gland 3	0.677181	-0.21716	2	475	90	18388	0.0217391	0.00419287	0.00702988	('CRACR2B', 'KIAA1324')	0.697416	0.156508	FALSE
Psoriasis	global_1	CapEC RGS5+EDNRB hi	0.67742	-0.219351	2	154	280	18519	0.0070922	0.0128205	0.00913242	('GRB10', 'TSC22D1')	0.697647	0.156364	FALSE
Alcohol consumption measurement	local_1	CapEC RGS5+EDNRB hi	0.677502	-0.169461	1	111	189	18654	0.00526316	0.00892857	0.00662252	('INPP4B',)	0.697715	0.156322	FALSE
Ease of skin tanning	local_1	Cornified KC	0.678118	-0.215925	3	104	611	18237	0.00488599	0.0280374	0.00832178	('DLGAP4', 'KIAA0930', 'PIEZO1')	0.698334	0.155937	FALSE
Cortical surface area measurement	global_1	Melano S100A4-	0.678394	-0.172127	1	86	244	18624	0.00408163	0.0114943	0.0060241	('ENPP2',)	0.698603	0.15577	FALSE
Pulse rate	global_1	DC IL1B+	0.678428	-0.16925	1	56	372	18526	0.00268097	0.0175439	0.00465116	('B3GNT7',)	0.698622	0.155758	FALSE
Medication use (agents acting on the renin-angiotensin system)	local_1	KC cycling	0.678651	-0.174223	1	174	121	18659	0.00819672	0.00571429	0.00673401	('PSRC1',)	0.698836	0.155625	FALSE
Black | hair colour (natural, before greying)	global_1	Cap EC RGS5+EDNRB hi MCAM hi	0.679515	-0.175111	1	67	313	18574	0.00318471	0.0147059	0.0052356	('FOSL2',)	0.699626	0.155134	FALSE
Ease of skin tanning	local_2	PE/SMC GEM hi	0.679602	-0.177734	1	106	199	18649	0.005	0.00934579	0.00651466	('UBC',)	0.699626	0.155134	FALSE
Ease of skin tanning	global_2	FB papillary	0.679602	-0.177734	1	106	199	18649	0.005	0.00934579	0.00651466	('CYBRD1',)	0.699626	0.155134	FALSE
Ease of skin tanning	local_2	FB GDF10+	0.679602	-0.177734	1	106	199	18649	0.005	0.00934579	0.00651466	('BNC2',)	0.699626	0.155134	FALSE
Ease of skin tanning	global_2	CapEC FABP4+	0.679602	-0.177734	1	106	199	18649	0.005	0.00934579	0.00651466	('MCF2L',)	0.699626	0.155134	FALSE
Ease of skin tanning	global_2	FB CCL19+APOE+	0.679602	-0.177734	1	106	199	18649	0.005	0.00934579	0.00651466	('CYP1B1',)	0.699626	0.155134	FALSE
Ease of skin tanning	global_2	KC 2	0.679602	-0.177734	1	106	199	18649	0.005	0.00934579	0.00651466	('NSG1',)	0.699626	0.155134	FALSE
Ease of skin tanning	global_2	KC 4	0.679602	-0.177734	1	106	199	18649	0.005	0.00934579	0.00651466	('NSG1',)	0.699626	0.155134	FALSE
Ease of skin tanning	local_2	Mast CD63 hi	0.679602	-0.177734	1	106	199	18649	0.005	0.00934579	0.00651466	('CYBA',)	0.699626	0.155134	FALSE
Ease of skin tanning	global_2	Sebaceous gland	0.679602	-0.177734	1	106	199	18649	0.005	0.00934579	0.00651466	('DCST2',)	0.699626	0.155134	FALSE
Ease of skin tanning	global_2	Mast cycling	0.679602	-0.177734	1	106	199	18649	0.005	0.00934579	0.00651466	('SLC27A2',)	0.699626	0.155134	FALSE
Ease of skin tanning	local_2	ArtEC ICAM2 hi	0.679602	-0.177734	1	106	199	18649	0.005	0.00934579	0.00651466	('SOX5',)	0.699626	0.155134	FALSE
Hypothyroidism/myxoedema | non-cancer illness code, self-reported	global_1	FB reticular	0.679964	-0.179279	1	110	192	18652	0.00518135	0.00900901	0.00657895	('FAP',)	0.699984	0.154912	FALSE
Alcohol use disorder measurement	global_1	MΦ IL1B+	0.68015	-0.171807	1	39	531	18384	0.0018797	0.025	0.0034965	('EIF4E',)	0.70016	0.154803	FALSE
Rheumatoid arthritis (ACPA-positive)	global_1	KC 5	0.680484	-0.174812	1	44	473	18437	0.0021097	0.0222222	0.00385356	('GATA3',)	0.700414	0.154645	FALSE
Hemoglobin measurement	global_2	Mast CD69 hi	0.680505	-0.211644	4	433	196	18322	0.02	0.00915332	0.0125589	('BMP2K', 'GADD45G', 'SKAP1', 'SPNS1')	0.700414	0.154645	FALSE
Hemoglobin measurement	local_2	NK	0.680505	-0.211644	4	433	196	18322	0.02	0.00915332	0.0125589	('AFF3', 'CORO1A', 'GSN', 'XBP1')	0.700414	0.154645	FALSE
Hemoglobin measurement	global_2	Mast CD63 hi	0.680505	-0.211644	4	433	196	18322	0.02	0.00915332	0.0125589	('BMP2K', 'GMPR', 'SKAP1', 'SPNS1')	0.700414	0.154645	FALSE
Hemoglobin measurement	global_2	VenEC IL6+	0.680505	-0.211644	4	433	196	18322	0.02	0.00915332	0.0125589	('ENG', 'ETS2', 'KLF7', 'RASIP1')	0.700414	0.154645	FALSE
Hemoglobin measurement	local_2	ILC	0.680505	-0.211644	4	433	196	18322	0.02	0.00915332	0.0125589	('AFF3', 'GSN', 'MPZL2', 'PAQR6')	0.700414	0.154645	FALSE
Hemoglobin measurement	global_2	KC 1	0.680505	-0.211644	4	433	196	18322	0.02	0.00915332	0.0125589	('ANXA3', 'CKB', 'NRG1', 'SLC7A5')	0.700414	0.154645	FALSE
Predicted visceral adipose tissue	global_1	B Naive/Mem	0.680834	-0.182709	1	196	108	18650	0.00917431	0.00507614	0.00653595	('MEF2C',)	0.700737	0.154445	FALSE
Diabetes mellitus	global_1	Schwann DCN+	0.681575	-0.180251	1	48	436	18470	0.00228833	0.0204082	0.00411523	('DGKB',)	0.701484	0.153982	FALSE
Chin dimples	global_1	MΦ EGR1+	0.682038	-0.181056	1	44	475	18435	0.00210084	0.0222222	0.00383877	('ZEB2',)	0.701945	0.153697	FALSE
Alcohol consumption measurement	global_1	FB reticular	0.683242	-0.192413	1	111	192	18651	0.00518135	0.00892857	0.00655738	('ADH1B',)	0.703169	0.152941	FALSE
Myopia	global_1	MΦ SPP1+	0.683297	-0.187621	1	50	421	18483	0.00236967	0.0196078	0.00422833	('ZEB2',)	0.703209	0.152915	FALSE
Time spent watching television (tv)	global_1	VenEC CCL15 hi	0.683385	-0.190916	1	70	303	18581	0.00328947	0.0140845	0.00533333	('FOXP1',)	0.703269	0.152879	FALSE
Autoimmune traits	global_1	VenEC CCL15 hi	0.683385	-0.190916	1	70	303	18581	0.00328947	0.0140845	0.00533333	('TPO',)	0.703269	0.152879	FALSE
No | hearing difficulty/problems	local_1	Cornified KC	0.684488	-0.187098	1	34	613	18307	0.00162866	0.0285714	0.00308166	('ARID5B',)	0.704257	0.152269	FALSE
Cheese intake	local_1	Cornified KC	0.684488	-0.187098	1	34	613	18307	0.00162866	0.0285714	0.00308166	('SLC37A2',)	0.704257	0.152269	FALSE
Irritability	local_1	Cornified KC	0.684488	-0.187098	1	34	613	18307	0.00162866	0.0285714	0.00308166	('RORA',)	0.704257	0.152269	FALSE
Vertical cup-disc ratio	local_1	Cornified KC	0.684488	-0.187098	1	34	613	18307	0.00162866	0.0285714	0.00308166	('PDZD2',)	0.704257	0.152269	FALSE
Breast cancer	global_2	FB reticular	0.68456	-0.239373	2	221	198	18534	0.01	0.00896861	0.00945626	('FAM19A5', 'VGLL3')	0.704257	0.152269	FALSE
Atopic dermatitis	global_2	FB CPE+	0.68456	-0.239373	2	221	198	18534	0.01	0.00896861	0.00945626	('CCDC80', 'NDFIP1')	0.704257	0.152269	FALSE
Breast cancer	global_2	NK	0.68456	-0.239373	2	221	198	18534	0.01	0.00896861	0.00945626	('CASP8', 'RIN3')	0.704257	0.152269	FALSE
Breast cancer	local_2	FB CCL19+APOE+	0.68456	-0.239373	2	221	198	18534	0.01	0.00896861	0.00945626	('FILIP1L', 'TNFSF10')	0.704257	0.152269	FALSE
Breast cancer	global_2	Mast CD69 hi	0.68456	-0.239373	2	221	198	18534	0.01	0.00896861	0.00945626	('LMO4', 'TSPAN16')	0.704257	0.152269	FALSE
Breast cancer	global_2	Plasma IgG	0.68456	-0.239373	2	221	198	18534	0.01	0.00896861	0.00945626	('CCDC88C', 'LAMP5')	0.704257	0.152269	FALSE
Atopic dermatitis	global_2	SMC DES+	0.68456	-0.239373	2	221	198	18534	0.01	0.00896861	0.00945626	('CBLN1', 'LPP')	0.704257	0.152269	FALSE
Breast cancer	global_2	γδ T	0.68456	-0.239373	2	221	198	18534	0.01	0.00896861	0.00945626	('LSP1', 'RIN3')	0.704257	0.152269	FALSE
Breast cancer	global_2	T FOS hi	0.68456	-0.239373	2	221	198	18534	0.01	0.00896861	0.00945626	('CASP8', 'CCDC88C')	0.704257	0.152269	FALSE
Breast cancer	local_2	T FOS hi cycling	0.68456	-0.239373	2	221	198	18534	0.01	0.00896861	0.00945626	('ATAD5', 'SIVA1')	0.704257	0.152269	FALSE
Place of birth in uk - north co-ordinate	global_1	DC 2	0.684587	-0.197818	1	112	191	18651	0.00520833	0.00884956	0.00655738	('PTPRC',)	0.704268	0.152262	FALSE
General cognitive ability	global_1	γδ T	0.685571	-0.202037	1	159	135	18660	0.00735294	0.00625	0.00675676	('ARHGAP15',)	0.705265	0.151648	FALSE
Colorectal cancer	global_1	Schwann LAMP5+	0.685731	-0.241481	2	103	423	18427	0.00470588	0.0190476	0.00754717	('COL4A2', 'GNAS')	0.705413	0.151557	FALSE
Cognitive ability, years of educational attainment or schizophrenia (pleiotropy)	global_1	mmDC	0.685875	-0.234747	3	226	288	18438	0.0103093	0.0131004	0.0115385	('ITIH1', 'PPP1R16B', 'TANK')	0.705546	0.151475	FALSE
Sleep duration	global_2	Neutrophil	0.686365	-0.204856	1	108	199	18647	0.005	0.00917431	0.00647249	('PDE4B',)	0.705765	0.15134	FALSE
Sleep duration	global_2	MΦ FNIP2 hi	0.686365	-0.204856	1	108	199	18647	0.005	0.00917431	0.00647249	('CTSC',)	0.705765	0.15134	FALSE
Sleep duration	local_2	KC cycling	0.686365	-0.204856	1	108	199	18647	0.005	0.00917431	0.00647249	('BUB3',)	0.705765	0.15134	FALSE
Sleep duration	global_2	Mast CD63 hi	0.686365	-0.204856	1	108	199	18647	0.005	0.00917431	0.00647249	('DRD2',)	0.705765	0.15134	FALSE
Sleep duration	global_2	T FOS hi	0.686365	-0.204856	1	108	199	18647	0.005	0.00917431	0.00647249	('PDE4B',)	0.705765	0.15134	FALSE
Sleep duration	global_2	Plasma IgG	0.686365	-0.204856	1	108	199	18647	0.005	0.00917431	0.00647249	('PDE4B',)	0.705765	0.15134	FALSE
Sleep duration	local_2	VenEC RGS5+ACKR1 hi	0.686365	-0.204856	1	108	199	18647	0.005	0.00917431	0.00647249	('TRPC6',)	0.705765	0.15134	FALSE
Sleep duration	global_2	HF	0.686365	-0.204856	1	108	199	18647	0.005	0.00917431	0.00647249	('TENM4',)	0.705765	0.15134	FALSE
Sleep duration	global_2	KC 1	0.686365	-0.204856	1	108	199	18647	0.005	0.00917431	0.00647249	('IL20RB',)	0.705765	0.15134	FALSE
Sleep duration	local_2	Treg cycling	0.686365	-0.204856	1	108	199	18647	0.005	0.00917431	0.00647249	('CTSC',)	0.705765	0.15134	FALSE
Sleep duration	local_2	Sweat gland 1	0.686365	-0.204856	1	108	199	18647	0.005	0.00917431	0.00647249	('NR4A2',)	0.705765	0.15134	FALSE
Sleep duration	global_2	T IL13+/22+/26+	0.686365	-0.204856	1	108	199	18647	0.005	0.00917431	0.00647249	('PDE4B',)	0.705765	0.15134	FALSE
Sleep duration	local_2	KC 3	0.686365	-0.204856	1	108	199	18647	0.005	0.00917431	0.00647249	('CTSC',)	0.705765	0.15134	FALSE
Sleep duration	local_2	Mast cycling	0.686365	-0.204856	1	108	199	18647	0.005	0.00917431	0.00647249	('BCAP29',)	0.705765	0.15134	FALSE
Sleep duration	local_2	SMC RERGL+	0.686365	-0.204856	1	108	199	18647	0.005	0.00917431	0.00647249	('NR4A2',)	0.705765	0.15134	FALSE
Sleep duration	local_2	KC 4	0.686365	-0.204856	1	108	199	18647	0.005	0.00917431	0.00647249	('MBOAT2',)	0.705765	0.15134	FALSE
Sleep duration	local_2	CapEC EDNRB hi	0.686365	-0.204856	1	108	199	18647	0.005	0.00917431	0.00647249	('NR4A2',)	0.705765	0.15134	FALSE
Sleep duration	local_2	mmDC	0.686365	-0.204856	1	108	199	18647	0.005	0.00917431	0.00647249	('HLA-F',)	0.705765	0.15134	FALSE
Simvastatin | treatment/medication code	global_1	Cornified KC	0.68689	-0.196797	1	34	617	18303	0.00161812	0.0285714	0.00306279	('HMGCR',)	0.706288	0.151018	FALSE
Distance between home and job workplace	global_1	DC IL1B+	0.687021	-0.245491	2	118	371	18464	0.00536193	0.0166667	0.00811359	('ALCAM', 'ATP2B1')	0.706408	0.150945	FALSE
Menarche (age at onset)	local_2	NK	0.687546	-0.238478	3	331	197	18424	0.015	0.00898204	0.011236	('AFF3', 'CTBP2', 'NREP')	0.706915	0.150633	FALSE
Menarche (age at onset)	global_2	Plasma IgG	0.687546	-0.238478	3	331	197	18424	0.015	0.00898204	0.011236	('CADM1', 'FNDC3A', 'NCF1')	0.706915	0.150633	FALSE
Dark brown | hair colour (natural, before greying)	local_1	Cap EC RGS5+EDNRB hi MCAM hi	0.687953	-0.211617	1	146	148	18660	0.00671141	0.00680272	0.00675676	('NEGR1',)	0.707318	0.150385	FALSE
Time spent watching television (tv)	global_1	SMC DES+	0.688179	-0.210148	1	70	307	18577	0.00324675	0.0140845	0.00527704	('MEF2C',)	0.707535	0.150252	FALSE
Oily fish intake	global_1	KC 5	0.688493	-0.207311	1	45	473	18436	0.0021097	0.0217391	0.00384615	('MVK',)	0.707826	0.150074	FALSE
Monobrow	global_1	KC 5	0.688493	-0.207311	1	45	473	18436	0.0021097	0.0217391	0.00384615	('BMP7',)	0.707826	0.150074	FALSE
Alcohol consumption measurement	global_1	CapEC INSR hi	0.688881	-0.215013	1	111	195	18648	0.00510204	0.00892857	0.00649351	('RASIP1',)	0.708201	0.149844	FALSE
Hypothyroidism nos	global_1	Schwann DCN+	0.688935	-0.210076	1	49	436	18469	0.00228833	0.02	0.00410678	('SPATA13',)	0.708201	0.149844	FALSE
Hemoglobin measurement	global_3	γδ T	0.688935	-0.210076	1	436	49	18469	0.02	0.00228833	0.00410678	('CORO1A',)	0.708201	0.149844	FALSE
Hemoglobin measurement	global_3	ILC cycling	0.688935	-0.210076	1	436	49	18469	0.02	0.00228833	0.00410678	('CORO1A',)	0.708201	0.149844	FALSE
Hemoglobin measurement	local_3	KC cycling	0.688935	-0.210076	1	436	49	18469	0.02	0.00228833	0.00410678	('STMN1',)	0.708201	0.149844	FALSE
Red | hair colour (natural, before greying)	global_1	MΦ IL1B+	0.689146	-0.208412	1	40	531	18383	0.0018797	0.0243902	0.0034904	('ZEB2',)	0.708402	0.14972	FALSE
Atopic asthma	global_1	ArtEC RGS5+IGFBP3+	0.689247	-0.242329	3	190	344	18418	0.00864553	0.015544	0.0111111	('ADAMTS4', 'HHEX', 'PKN3')	0.70849	0.149666	FALSE
Cup-to-disc ratio measurement	local_1	Cornified KC	0.689347	-0.249946	2	71	612	18270	0.00325733	0.0273973	0.00582242	('ETV7', 'GSX2')	0.708577	0.149613	FALSE
High blood pressure | vascular/heart problems diagnosed by doctor	global_1	MΦ STAB1 hi	0.689524	-0.253164	2	244	181	18528	0.010929	0.00813008	0.00932401	('CCDC170', 'TBXAS1')	0.708742	0.149512	FALSE
Depressive symptoms	global_1	DC 1 cycling	0.689575	-0.242979	3	171	382	18399	0.00779221	0.0172414	0.0107335	('DENND1B', 'GNAO1', 'NCAM1')	0.708779	0.149489	FALSE
Monobrow	global_1	MΦ EGR1+	0.690042	-0.213555	1	45	475	18434	0.00210084	0.0217391	0.00383142	('SLC39A12',)	0.709243	0.149205	FALSE
Crohn's disease	local_1	Schwann LAMP5+	0.690567	-0.221607	1	209	104	18641	0.00952381	0.0047619	0.00634921	('SOX11',)	0.709767	0.148884	FALSE
Dark brown | hair colour (natural, before greying)	global_1	SMC DES+	0.692738	-0.261903	2	145	306	18502	0.00649351	0.0136054	0.00879121	('PDZRN3', 'TACC1')	0.711983	0.14753	FALSE
Hypothyroidism/myxoedema | non-cancer illness code, self-reported	global_2	KC 5	0.692987	-0.231483	1	110	199	18645	0.005	0.00900901	0.00643087	('ERBB3',)	0.712111	0.147452	FALSE
Hypothyroidism/myxoedema | non-cancer illness code, self-reported	local_2	FB NGFR+	0.692987	-0.231483	1	110	199	18645	0.005	0.00900901	0.00643087	('TRIB2',)	0.712111	0.147452	FALSE
Hypothyroidism/myxoedema | non-cancer illness code, self-reported	local_2	KC 3	0.692987	-0.231483	1	110	199	18645	0.005	0.00900901	0.00643087	('MAF',)	0.712111	0.147452	FALSE
Hypothyroidism/myxoedema | non-cancer illness code, self-reported	global_2	FB DPEP1+	0.692987	-0.231483	1	110	199	18645	0.005	0.00900901	0.00643087	('C1QTNF6',)	0.712111	0.147452	FALSE
Hypothyroidism/myxoedema | non-cancer illness code, self-reported	global_2	CapEC RGS5+EDNRB hi	0.692987	-0.231483	1	110	199	18645	0.005	0.00900901	0.00643087	('IFITM3',)	0.712111	0.147452	FALSE
Hypothyroidism/myxoedema | non-cancer illness code, self-reported	global_2	ArtEC ICAM2 hi	0.692987	-0.231483	1	110	199	18645	0.005	0.00900901	0.00643087	('IFITM3',)	0.712111	0.147452	FALSE
Hypothyroidism/myxoedema | non-cancer illness code, self-reported	global_2	Neutrophil	0.692987	-0.231483	1	110	199	18645	0.005	0.00900901	0.00643087	('NFKB1',)	0.712111	0.147452	FALSE
Hypothyroidism/myxoedema | non-cancer illness code, self-reported	global_2	KC 2	0.692987	-0.231483	1	110	199	18645	0.005	0.00900901	0.00643087	('RPL11',)	0.712111	0.147452	FALSE
Hypertension | non-cancer illness code, self-reported	global_1	FB reticular	0.693431	-0.264118	2	233	191	18529	0.0103627	0.00851064	0.00934579	('ADH1B', 'SVEP1')	0.712551	0.147184	FALSE
Blood pressure medication | medication for cholesterol, blood pressure or diabetes	global_1	T FOS hi cycling	0.694559	-0.235406	1	66	331	18557	0.00301205	0.0149254	0.00501253	('LSP1',)	0.713694	0.146488	FALSE
Coffee consumption	local_1	Cornified KC	0.694727	-0.228997	1	35	613	18306	0.00162866	0.0277778	0.00307692	('CPLX3',)	0.713851	0.146393	FALSE
Mood instability	global_1	MΦ FNIP2 hi	0.69512	-0.232891	1	41	527	18386	0.00189394	0.0238095	0.00350877	('SIPA1L1',)	0.714222	0.146167	FALSE
Urinary albumin excretion	global_1	MΦ FNIP2 hi	0.69512	-0.232891	1	41	527	18386	0.00189394	0.0238095	0.00350877	('GATM',)	0.714222	0.146167	FALSE
Unipolar depression, bipolar disorder	global_1	Melano IFI27 hi	0.69554	-0.237335	1	52	419	18483	0.00238095	0.0188679	0.00422833	('FADS2',)	0.714622	0.145923	FALSE
Medication use (adrenergics, inhalants)	global_1	Melano IFI27 hi	0.69554	-0.237335	1	52	419	18483	0.00238095	0.0188679	0.00422833	('CHADL',)	0.714622	0.145923	FALSE
Inflammatory bowel disease	global_1	Sweat gland 3	0.695757	-0.242015	1	242	91	18621	0.0108696	0.00411523	0.00597015	('GPR12',)	0.714829	0.145798	FALSE
Spherical equivalent or myopia (age of diagnosis)	global_1	MΦ IL1B+	0.695849	-0.256881	3	124	529	18299	0.0056391	0.023622	0.0091047	('NRIP1', 'RASGEF1B', 'ZEB2')	0.714908	0.14575	FALSE
Alcohol consumption measurement	global_2	T IL13+/22+/26+	0.696246	-0.244617	1	111	199	18644	0.005	0.00892857	0.00641026	('EVI2B',)	0.714953	0.145722	FALSE
Alcohol consumption measurement	global_2	Melano S100A4-	0.696246	-0.244617	1	111	199	18644	0.005	0.00892857	0.00641026	('INPP4B',)	0.714953	0.145722	FALSE
Alcohol consumption measurement	global_2	CD8+ CTL	0.696246	-0.244617	1	111	199	18644	0.005	0.00892857	0.00641026	('EVI2B',)	0.714953	0.145722	FALSE
Alcohol consumption measurement	local_2	Schwann NRXN1 hi	0.696246	-0.244617	1	111	199	18644	0.005	0.00892857	0.00641026	('ARPC1B',)	0.714953	0.145722	FALSE
Alcohol consumption measurement	global_2	KC 2	0.696246	-0.244617	1	111	199	18644	0.005	0.00892857	0.00641026	('ALDH2',)	0.714953	0.145722	FALSE
Alcohol consumption measurement	global_2	MΦ FNIP2 hi	0.696246	-0.244617	1	111	199	18644	0.005	0.00892857	0.00641026	('SPI1',)	0.714953	0.145722	FALSE
Alcohol consumption measurement	local_2	Sweat gland 1	0.696246	-0.244617	1	111	199	18644	0.005	0.00892857	0.00641026	('C1QTNF4',)	0.714953	0.145722	FALSE
Alcohol consumption measurement	global_2	CapEC FABP4+	0.696246	-0.244617	1	111	199	18644	0.005	0.00892857	0.00641026	('RASIP1',)	0.714953	0.145722	FALSE
Alcohol consumption measurement	local_2	Sweat gland 2	0.696246	-0.244617	1	111	199	18644	0.005	0.00892857	0.00641026	('C1QTNF4',)	0.714953	0.145722	FALSE
Alcohol consumption measurement	local_2	VenEC CCL14 hi	0.696246	-0.244617	1	111	199	18644	0.005	0.00892857	0.00641026	('SCAMP2',)	0.714953	0.145722	FALSE
Alcohol consumption measurement	global_2	CD8+ CTL IFNG hi	0.696246	-0.244617	1	111	199	18644	0.005	0.00892857	0.00641026	('EVI2B',)	0.714953	0.145722	FALSE
Alcohol consumption measurement	global_2	Melano IFI27 hi	0.696246	-0.244617	1	111	199	18644	0.005	0.00892857	0.00641026	('INPP4B',)	0.714953	0.145722	FALSE
Alcohol consumption measurement	global_2	ArtEC SOS1 hi	0.696246	-0.244617	1	111	199	18644	0.005	0.00892857	0.00641026	('RASIP1',)	0.714953	0.145722	FALSE
Alcohol consumption measurement	global_2	T CREM lo FOS lo	0.696246	-0.244617	1	111	199	18644	0.005	0.00892857	0.00641026	('EVI2B',)	0.714953	0.145722	FALSE
Alcohol consumption measurement	global_2	FB CDH19+	0.696246	-0.244617	1	111	199	18644	0.005	0.00892857	0.00641026	('ADH1C',)	0.714953	0.145722	FALSE
Alcohol consumption measurement	local_2	KC cycling	0.696246	-0.244617	1	111	199	18644	0.005	0.00892857	0.00641026	('NUCKS1',)	0.714953	0.145722	FALSE
Systolic blood pressure, automated reading	local_2	T IL13+/22+/26+	0.696252	-0.272038	2	226	198	18529	0.01	0.00877193	0.00934579	('SLC4A7', 'TWIST1')	0.714953	0.145722	FALSE
Systolic blood pressure, automated reading	local_2	T FOS hi cycling	0.696252	-0.272038	2	226	198	18529	0.01	0.00877193	0.00934579	('KIF23', 'MZT1')	0.714953	0.145722	FALSE
Systolic blood pressure, automated reading	global_2	B Naive/Mem	0.696252	-0.272038	2	226	198	18529	0.01	0.00877193	0.00934579	('ARHGAP24', 'SLC25A34')	0.714953	0.145722	FALSE
Systolic blood pressure, automated reading	local_2	ILC	0.696252	-0.272038	2	226	198	18529	0.01	0.00877193	0.00934579	('GEM', 'NCAM1')	0.714953	0.145722	FALSE
Systolic blood pressure, automated reading	local_2	DC 2	0.696252	-0.272038	2	226	198	18529	0.01	0.00877193	0.00934579	('FES', 'LY6E')	0.714953	0.145722	FALSE
Systolic blood pressure, automated reading	local_2	DC 2 CD83+	0.696252	-0.272038	2	226	198	18529	0.01	0.00877193	0.00934579	('LY6E', 'ZFP36L2')	0.714953	0.145722	FALSE
Systolic blood pressure, automated reading	local_2	CD8+ CTL IFNG hi	0.696252	-0.272038	2	226	198	18529	0.01	0.00877193	0.00934579	('AUTS2', 'SETBP1')	0.714953	0.145722	FALSE
QRS duration	global_1	KC 5	0.696302	-0.239099	1	46	473	18435	0.0021097	0.0212766	0.00383877	('SRPK1',)	0.714988	0.145701	FALSE
General factor of neuroticism	global_1	DC IL1B+	0.697097	-0.244772	1	59	372	18523	0.00268097	0.0166667	0.00461894	('SIPA1L1',)	0.715788	0.145216	FALSE
Worrier / anxious feelings	global_1	MΦ EGR1+	0.697844	-0.245342	1	46	475	18433	0.00210084	0.0212766	0.00382409	('SNX2',)	0.71654	0.14476	FALSE
Urinary albumin excretion	global_1	MΦ IL1B+	0.69789	-0.244114	1	41	531	18382	0.0018797	0.0238095	0.00348432	('GATM',)	0.716571	0.144741	FALSE
Morningness	global_2	DC 1 cycling	0.698548	-0.278486	2	227	198	18528	0.01	0.00873362	0.00932401	('MCM5', 'NAGA')	0.717021	0.144468	FALSE
Morningness	local_2	Treg	0.698548	-0.278486	2	227	198	18528	0.01	0.00873362	0.00932401	('ATP2B1', 'TANK')	0.717021	0.144468	FALSE
Morningness	local_2	Sebaceous gland	0.698548	-0.278486	2	227	198	18528	0.01	0.00873362	0.00932401	('DDC', 'ZBTB16')	0.717021	0.144468	FALSE
Cognitive ability, years of educational attainment or schizophrenia (pleiotropy)	local_2	CD8+ CTL IFNG hi	0.698548	-0.278486	2	227	198	18528	0.01	0.00873362	0.00932401	('BTG1', 'NR4A2')	0.717021	0.144468	FALSE
Morningness	global_2	MΦ IL1B+	0.698548	-0.278486	2	227	198	18528	0.01	0.00873362	0.00932401	('PHACTR1', 'TFEC')	0.717021	0.144468	FALSE
Cognitive ability, years of educational attainment or schizophrenia (pleiotropy)	local_2	LDC	0.698548	-0.278486	2	227	198	18528	0.01	0.00873362	0.00932401	('DRD2', 'RAPGEF4')	0.717021	0.144468	FALSE
Cognitive ability, years of educational attainment or schizophrenia (pleiotropy)	local_2	DC 2 CD83+	0.698548	-0.278486	2	227	198	18528	0.01	0.00873362	0.00932401	('MEF2C', 'NR4A2')	0.717021	0.144468	FALSE
Morningness	global_2	T FOS hi cycling	0.698548	-0.278486	2	227	198	18528	0.01	0.00873362	0.00932401	('ANP32E', 'ARHGAP15')	0.717021	0.144468	FALSE
Morningness	local_2	Mast CDC42EP3 hi	0.698548	-0.278486	2	227	198	18528	0.01	0.00873362	0.00932401	('CD59', 'YWHAZ')	0.717021	0.144468	FALSE
Cognitive ability, years of educational attainment or schizophrenia (pleiotropy)	local_2	KC 4	0.698548	-0.278486	2	227	198	18528	0.01	0.00873362	0.00932401	('RAB11A', 'RORA')	0.717021	0.144468	FALSE
Morningness	global_2	MΦ FNIP2 hi	0.698548	-0.278486	2	227	198	18528	0.01	0.00873362	0.00932401	('PHACTR1', 'TFEC')	0.717021	0.144468	FALSE
Morningness	local_2	T CREM lo FOS lo	0.698548	-0.278486	2	227	198	18528	0.01	0.00873362	0.00932401	('GADD45G', 'IER5L')	0.717021	0.144468	FALSE
Morningness	global_2	MΦ EGR1+	0.698548	-0.278486	2	227	198	18528	0.01	0.00873362	0.00932401	('PHACTR1', 'TFEC')	0.717021	0.144468	FALSE
Cognitive ability, years of educational attainment or schizophrenia (pleiotropy)	local_2	Treg cycling	0.698548	-0.278486	2	227	198	18528	0.01	0.00873362	0.00932401	('LSM5', 'SHMT2')	0.717021	0.144468	FALSE
Place of birth in uk - north co-ordinate	global_2	ArtEC ICAM2 hi	0.69947	-0.257633	1	112	199	18643	0.005	0.00884956	0.00638978	('TEK',)	0.717839	0.143973	FALSE
Place of birth in uk - north co-ordinate	global_2	T FOS hi cycling	0.69947	-0.257633	1	112	199	18643	0.005	0.00884956	0.00638978	('PTPRC',)	0.717839	0.143973	FALSE
Place of birth in uk - north co-ordinate	global_2	VenEC CCL14 hi	0.69947	-0.257633	1	112	199	18643	0.005	0.00884956	0.00638978	('TEK',)	0.717839	0.143973	FALSE
Place of birth in uk - north co-ordinate	local_2	DC MMP12+	0.69947	-0.257633	1	112	199	18643	0.005	0.00884956	0.00638978	('CDKN1A',)	0.717839	0.143973	FALSE
Place of birth in uk - north co-ordinate	global_2	MΦ STAB1 hi	0.69947	-0.257633	1	112	199	18643	0.005	0.00884956	0.00638978	('PTPRC',)	0.717839	0.143973	FALSE
Place of birth in uk - north co-ordinate	global_2	Sebaceous gland	0.69947	-0.257633	1	112	199	18643	0.005	0.00884956	0.00638978	('IRX3',)	0.717839	0.143973	FALSE
Place of birth in uk - north co-ordinate	local_2	Sweat gland 1	0.69947	-0.257633	1	112	199	18643	0.005	0.00884956	0.00638978	('TRPS1',)	0.717839	0.143973	FALSE
Place of birth in uk - north co-ordinate	local_2	mmDC	0.69947	-0.257633	1	112	199	18643	0.005	0.00884956	0.00638978	('CDKN1A',)	0.717839	0.143973	FALSE
Age first had sexual intercourse	local_1	CapEC RGS5+EDNRB hi	0.699591	-0.25823	1	118	189	18647	0.00526316	0.00840336	0.00647249	('ARHGAP15',)	0.717947	0.143908	FALSE
Medication use (adrenergics, inhalants)	global_1	Schwann LAMP5+	0.699869	-0.254839	1	52	424	18478	0.00235294	0.0188679	0.0041841	('CHADL',)	0.718216	0.143745	FALSE
Lifestyle measurement	global_1	VenEC CCL14 hi	0.70012	-0.260583	1	151	148	18655	0.00671141	0.00657895	0.00664452	('TESC',)	0.718458	0.143599	FALSE
Triglycerides	local_2	KC 5	0.700828	-0.284905	2	228	198	18527	0.01	0.00869565	0.00930233	('NFE2L3', 'PCSK6')	0.719137	0.143189	FALSE
Triglycerides	global_2	Mast CD63 hi	0.700828	-0.284905	2	228	198	18527	0.01	0.00869565	0.00930233	('DRD2', 'GCHFR')	0.719137	0.143189	FALSE
Triglycerides	local_2	KC 2	0.700828	-0.284905	2	228	198	18527	0.01	0.00869565	0.00930233	('GCHFR', 'GINS2')	0.719137	0.143189	FALSE
Sleep duration	global_1	MΦ SPP1+	0.701639	-0.286257	2	107	420	18426	0.00473934	0.0183486	0.00753296	('MDFIC', 'SLC39A8')	0.719952	0.142696	FALSE
Systolic blood pressure	local_1	ILC cycling	0.701816	-0.226521	6	587	217	18145	0.0269058	0.010118	0.0147059	('FES', 'FGR', 'MEF2A', 'NCALD', 'NUCB2', 'RARRES2')	0.720118	0.142597	FALSE
Atopic asthma	global_1	FB NGFR+	0.702219	-0.268826	1	192	117	18645	0.00847458	0.00518135	0.00643087	('GSN',)	0.720515	0.142357	FALSE
Inflammatory bowel disease	local_1	CapEC RGS5+EDNRB hi	0.702774	-0.29037	2	241	188	18524	0.0105263	0.00823045	0.00923788	('ADCY3', 'ZEB2')	0.721068	0.142024	FALSE
Insomnia	global_2	KC 5	0.703095	-0.291297	2	229	198	18526	0.01	0.00865801	0.00928074	('MAP2', 'PCDH1')	0.721333	0.141864	FALSE
Insomnia	local_2	γδ T	0.703095	-0.291297	2	229	198	18526	0.01	0.00865801	0.00928074	('NDUFA4', 'PTMS')	0.721333	0.141864	FALSE
Insomnia	local_2	ILC	0.703095	-0.291297	2	229	198	18526	0.01	0.00865801	0.00928074	('PCDH9', 'SATB1')	0.721333	0.141864	FALSE
Insomnia	local_2	CD8+ CTL	0.703095	-0.291297	2	229	198	18526	0.01	0.00865801	0.00928074	('ARAP2', 'TRPS1')	0.721333	0.141864	FALSE
Alkaline phosphatase measurement	global_1	Schwann DCN+	0.70315	-0.267948	1	51	436	18467	0.00228833	0.0192308	0.00408998	('PHLDB1',)	0.721369	0.141843	FALSE
Medication use (agents acting on the renin-angiotensin system)	global_1	MΦ C1QA hi	0.703161	-0.291411	2	173	262	18518	0.00757576	0.0114286	0.00911162	('MEF2C', 'SH2B3')	0.721369	0.141843	FALSE
Usual walking pace	global_1	MΦ SPP1+	0.704038	-0.27192	1	53	421	18480	0.00236967	0.0185185	0.00420168	('SLC39A8',)	0.722252	0.141311	FALSE
Diverticular disease	local_1	Cornified KC	0.704635	-0.269718	1	36	613	18305	0.00162866	0.027027	0.0030722	('CRISPLD2',)	0.722848	0.140953	FALSE
Educational attainment (years of education) [conditional-joint]	local_2	ILC cycling	0.704714	-0.277886	3	340	197	18415	0.015	0.00874636	0.0110497	('CENPW', 'DIAPH3', 'PCDH9')	0.722882	0.140933	FALSE
Educational attainment (years of education) [conditional-joint]	local_2	ILC	0.704714	-0.277886	3	340	197	18415	0.015	0.00874636	0.0110497	('AFF3', 'MAML3', 'PCDH9')	0.722882	0.140933	FALSE
Educational attainment (years of education) [conditional-joint]	global_2	Sweat gland 3	0.704714	-0.277886	3	340	197	18415	0.015	0.00874636	0.0110497	('CHDH', 'TOX3', 'WWC1')	0.722882	0.140933	FALSE
Medication use (thyroid preparations)	global_1	SMC RERGL+	0.704765	-0.279179	1	121	187	18646	0.00531915	0.00819672	0.00645161	('LPP',)	0.722917	0.140912	FALSE
Prostate cancer	global_1	Cornified KC	0.705206	-0.260588	4	142	614	18195	0.00647249	0.0273973	0.0104712	('KRT78', 'MSMB', 'MYO6', 'POU2F2')	0.723353	0.14065	FALSE
Age first had sexual intercourse	global_1	FB reticular	0.70527	-0.281182	1	118	192	18644	0.00518135	0.00840336	0.00641026	('CPQ',)	0.723403	0.14062	FALSE
Insomnia [Female]	global_1	MΦ IL1B+	0.705596	-0.296691	2	85	530	18338	0.0037594	0.0229885	0.00646204	('TET2', 'TGFBI')	0.723704	0.140439	FALSE
Blood pressure medication | medication for cholesterol, blood pressure, diabetes, or take exogenous hormones	global_1	MΦ C1QA hi	0.705662	-0.281781	1	86	263	18605	0.00378788	0.0114943	0.00569801	('SH2B3',)	0.723704	0.140439	FALSE
Household income	global_1	PE RGS hi	0.705816	-0.283323	1	199	114	18641	0.00869565	0.005	0.00634921	('MEF2C',)	0.723704	0.140439	FALSE
Eczema, allergic rhinitis, asthma	local_2	Schwann MBP+	0.705816	-0.283323	1	114	199	18641	0.005	0.00869565	0.00634921	('ADO',)	0.723704	0.140439	FALSE
Eczema, allergic rhinitis, asthma	global_2	FB GDF10+	0.705816	-0.283323	1	114	199	18641	0.005	0.00869565	0.00634921	('EFEMP2',)	0.723704	0.140439	FALSE
Eczema, allergic rhinitis, asthma	global_2	Sebaceous gland	0.705816	-0.283323	1	114	199	18641	0.005	0.00869565	0.00634921	('D2HGDH',)	0.723704	0.140439	FALSE
Eczema, allergic rhinitis, asthma	local_2	ArtEC RGS5+IGFBP3+	0.705816	-0.283323	1	114	199	18641	0.005	0.00869565	0.00634921	('PLCL1',)	0.723704	0.140439	FALSE
Eczema, allergic rhinitis, asthma	global_2	SMC DES+	0.705816	-0.283323	1	114	199	18641	0.005	0.00869565	0.00634921	('CSDC2',)	0.723704	0.140439	FALSE
Eczema, allergic rhinitis, asthma	local_2	PE TGFBI+	0.705816	-0.283323	1	114	199	18641	0.005	0.00869565	0.00634921	('ARHGAP15',)	0.723704	0.140439	FALSE
Eczema, allergic rhinitis, asthma	global_2	FB papillary	0.705816	-0.283323	1	114	199	18641	0.005	0.00869565	0.00634921	('EFEMP2',)	0.723704	0.140439	FALSE
Eczema, allergic rhinitis, asthma	global_2	FB DPEP1+	0.705816	-0.283323	1	114	199	18641	0.005	0.00869565	0.00634921	('EFEMP2',)	0.723704	0.140439	FALSE
Eczema, allergic rhinitis, asthma	global_2	ArtEC ICAM2 hi	0.705816	-0.283323	1	114	199	18641	0.005	0.00869565	0.00634921	('HLA-DRB1',)	0.723704	0.140439	FALSE
Eczema, allergic rhinitis, asthma	local_2	Melano S100A4-	0.705816	-0.283323	1	114	199	18641	0.005	0.00869565	0.00634921	('FAM76B',)	0.723704	0.140439	FALSE
Eczema, allergic rhinitis, asthma	global_2	Cornified KC	0.705816	-0.283323	1	114	199	18641	0.005	0.00869565	0.00634921	('IL36G',)	0.723704	0.140439	FALSE
Eczema, allergic rhinitis, asthma	global_2	HF	0.705816	-0.283323	1	114	199	18641	0.005	0.00869565	0.00634921	('D2HGDH',)	0.723704	0.140439	FALSE
Eczema, allergic rhinitis, asthma	global_2	FB CPE+	0.705816	-0.283323	1	114	199	18641	0.005	0.00869565	0.00634921	('NDFIP1',)	0.723704	0.140439	FALSE
Diastolic blood pressure [East Asian]	global_1	MΦ IL1B+	0.706388	-0.278958	1	42	531	18381	0.0018797	0.0232558	0.00347826	('ATP2B1',)	0.724274	0.140097	FALSE
Bendroflumethiazide | treatment/medication code	global_1	Cornified KC	0.707011	-0.279417	1	36	617	18301	0.00161812	0.027027	0.00305344	('CASZ1',)	0.72488	0.139734	FALSE
Total cholesterol measurement	global_1	Cornified KC	0.707011	-0.279417	1	36	617	18301	0.00161812	0.027027	0.00305344	('HMGCR',)	0.72488	0.139734	FALSE
Blond vs. brown/black hair color	global_1	LEC	0.707712	-0.291131	1	122	187	18645	0.00531915	0.00813008	0.00643087	('AKAP12',)	0.725583	0.139313	FALSE
Low density lipoprotein cholesterol measurement	local_1	CapEC RGS5+EDNRB hi	0.707758	-0.26593	4	473	186	18292	0.0210526	0.00838574	0.011994	('APOE', 'CD163L1', 'LPL', 'PCOLCE')	0.725613	0.139295	FALSE
Metabolic syndrome	global_1	ArtEC SOS1 hi	0.707985	-0.30462	2	126	362	18465	0.00549451	0.015625	0.00813008	('HLA-DRB1', 'MAP3K11')	0.72583	0.139165	FALSE
Morning/evening person (chronotype)	local_2	KC 3	0.708939	-0.296	1	115	199	18640	0.005	0.00862069	0.00632911	('MYCBP2',)	0.726613	0.138697	FALSE
Morning/evening person (chronotype)	local_2	Treg	0.708939	-0.296	1	115	199	18640	0.005	0.00862069	0.00632911	('ATP2B1',)	0.726613	0.138697	FALSE
Morning/evening person (chronotype)	local_2	FB reticular	0.708939	-0.296	1	115	199	18640	0.005	0.00862069	0.00632911	('CD59',)	0.726613	0.138697	FALSE
Morning/evening person (chronotype)	local_2	Mast cycling	0.708939	-0.296	1	115	199	18640	0.005	0.00862069	0.00632911	('DIAPH3',)	0.726613	0.138697	FALSE
Morning/evening person (chronotype)	global_2	CD8+ CTL	0.708939	-0.296	1	115	199	18640	0.005	0.00862069	0.00632911	('ARHGAP15',)	0.726613	0.138697	FALSE
Morning/evening person (chronotype)	local_2	DC MMP12+	0.708939	-0.296	1	115	199	18640	0.005	0.00862069	0.00632911	('CD59',)	0.726613	0.138697	FALSE
Morning/evening person (chronotype)	local_2	Sweat gland 2	0.708939	-0.296	1	115	199	18640	0.005	0.00862069	0.00632911	('TRPS1',)	0.726613	0.138697	FALSE
Morning/evening person (chronotype)	local_2	Sebaceous gland	0.708939	-0.296	1	115	199	18640	0.005	0.00862069	0.00632911	('DDC',)	0.726613	0.138697	FALSE
Morning/evening person (chronotype)	global_2	Mast CD63 hi	0.708939	-0.296	1	115	199	18640	0.005	0.00862069	0.00632911	('UTS2',)	0.726613	0.138697	FALSE
Morning/evening person (chronotype)	local_2	Mast CD69 hi	0.708939	-0.296	1	115	199	18640	0.005	0.00862069	0.00632911	('RASD1',)	0.726613	0.138697	FALSE
Morning/evening person (chronotype)	global_2	Sweat gland 3	0.708939	-0.296	1	115	199	18640	0.005	0.00862069	0.00632911	('TOX3',)	0.726613	0.138697	FALSE
Morning/evening person (chronotype)	global_2	Treg cycling	0.708939	-0.296	1	115	199	18640	0.005	0.00862069	0.00632911	('SEC11C',)	0.726613	0.138697	FALSE
Schizophrenia	local_2	ILC	0.710276	-0.290795	3	343	197	18412	0.015	0.00867052	0.010989	('PRSS35', 'SATB1', 'SEC11A')	0.727935	0.137908	FALSE
Schizophrenia	global_2	NK	0.710276	-0.290795	3	343	197	18412	0.015	0.00867052	0.010989	('ANKRD44', 'GPSM3', 'HLA-B')	0.727935	0.137908	FALSE
Schizophrenia	local_2	KC 3	0.710276	-0.290795	3	343	197	18412	0.015	0.00867052	0.010989	('PPDPF', 'PTPRF', 'RORA')	0.727935	0.137908	FALSE
Allergic rhinitis	local_1	Cornified KC	0.710432	-0.309889	2	74	612	18267	0.00325733	0.0263158	0.0057971	('DAW1', 'RORA')	0.728078	0.137822	FALSE
Type 2 diabetes	global_1	Sweat gland 3	0.711817	-0.306998	1	253	91	18610	0.0108696	0.00393701	0.00578035	('GRB14',)	0.729481	0.136986	FALSE
Hypertension | non-cancer illness code, self-reported	global_2	Treg cycling	0.71202	-0.31659	2	233	198	18522	0.01	0.00851064	0.0091954	('CSK', 'LSP1')	0.729591	0.13692	FALSE
Hypertension | non-cancer illness code, self-reported	local_2	FB dermal papilla	0.71202	-0.31659	2	233	198	18522	0.01	0.00851064	0.0091954	('RAPGEF3', 'RUNX3')	0.729591	0.13692	FALSE
Hypertension | non-cancer illness code, self-reported	local_2	CD8+ CTL	0.71202	-0.31659	2	233	198	18522	0.01	0.00851064	0.0091954	('LSP1', 'PLCB1')	0.729591	0.13692	FALSE
Hypertension | non-cancer illness code, self-reported	global_2	FB CPE+	0.71202	-0.31659	2	233	198	18522	0.01	0.00851064	0.0091954	('BICC1', 'NEGR1')	0.729591	0.13692	FALSE
Hypertension | non-cancer illness code, self-reported	global_2	MΦ EGR1+	0.71202	-0.31659	2	233	198	18522	0.01	0.00851064	0.0091954	('CCDC170', 'SH2B3')	0.729591	0.13692	FALSE
Hypertension | non-cancer illness code, self-reported	global_2	Mast CDC42EP3 hi	0.71202	-0.31659	2	233	198	18522	0.01	0.00851064	0.0091954	('PAQR5', 'SH2B3')	0.729591	0.13692	FALSE
Positive affect	global_1	MΦ STAB1 hi	0.712339	-0.309978	1	127	182	18645	0.00546448	0.0078125	0.00643087	('MEF2C',)	0.729902	0.136735	FALSE
Vitamin D measurement	global_1	DC 2	0.712475	-0.317872	2	243	190	18520	0.0104167	0.00816327	0.00915332	('CFL1', 'CTSS')	0.730025	0.136662	FALSE
Red blood cell density measurement	global_1	SMC DES+	0.712795	-0.310072	1	75	307	18572	0.00324675	0.0131579	0.00520833	('SHROOM3',)	0.730337	0.136477	FALSE
Alcohol consumption	global_1	MΦ EGR1+	0.712866	-0.306899	1	48	475	18431	0.00210084	0.0204082	0.00380952	('ZFHX3',)	0.730394	0.136443	FALSE
Mean time to correctly identify matches	local_1	Cornified KC	0.714221	-0.309325	1	37	613	18304	0.00162866	0.0263158	0.00306748	('FOXO3',)	0.731749	0.135638	FALSE
Fed-up feelings	local_1	Cornified KC	0.714221	-0.309325	1	37	613	18304	0.00162866	0.0263158	0.00306748	('CPEB4',)	0.731749	0.135638	FALSE
Medication use (thyroid preparations)	global_1	FB reticular	0.714238	-0.317634	1	121	192	18641	0.00518135	0.00819672	0.00634921	('FAP',)	0.73175	0.135637	FALSE
Metabolic syndrome	global_1	CapEC EDNRB hi	0.7143	-0.317961	1	127	183	18644	0.00543478	0.0078125	0.00641026	('HLA-DRB1',)	0.731797	0.135609	FALSE
Comparative body size at age 10	global_1	PE RGS hi	0.714726	-0.319511	1	204	114	18636	0.00869565	0.00487805	0.00625	('ADCY3',)	0.732217	0.13536	FALSE
Medication use (HMG CoA reductase inhibitors)	global_1	Treg cycling	0.715131	-0.320049	1	82	283	18589	0.00352113	0.0120482	0.00544959	('CDKN2A',)	0.732599	0.135133	FALSE
Age at menopause	global_1	Treg cycling	0.715131	-0.320049	1	82	283	18589	0.00352113	0.0120482	0.00544959	('GRK6',)	0.732599	0.135133	FALSE
Neuroticism score	global_1	mmDC	0.715164	-0.320064	1	80	290	18584	0.00343643	0.0123457	0.00537634	('CELF2',)	0.732617	0.135123	FALSE
Hair color	global_2	CD8+ CTL	0.715757	-0.303594	3	346	197	18409	0.015	0.00859599	0.010929	('LEPROTL1', 'SKAP1', 'SLA2')	0.733159	0.134802	FALSE
Hair color	local_2	VenEC CCL15 hi	0.715757	-0.303594	3	346	197	18409	0.015	0.00859599	0.010929	('LRP5', 'RASSF9', 'SCARB1')	0.733159	0.134802	FALSE
Hair color	global_2	Plasma IgG	0.715757	-0.303594	3	346	197	18409	0.015	0.00859599	0.010929	('DPEP1', 'IRF4', 'TMEM258')	0.733159	0.134802	FALSE
Hair color	global_2	B Naive/Mem	0.715757	-0.303594	3	346	197	18409	0.015	0.00859599	0.010929	('ARHGAP24', 'MYEF2', 'RPL34')	0.733159	0.134802	FALSE
Morning person	global_1	γδ T	0.715978	-0.324865	1	173	135	18646	0.00735294	0.00574713	0.00645161	('ARHGAP15',)	0.733369	0.134677	FALSE
Diastolic blood pressure	global_3	ILC cycling	0.716279	-0.321067	1	470	49	18435	0.02	0.00212314	0.00383877	('ZAP70',)	0.733595	0.134544	FALSE
Diastolic blood pressure	global_3	γδ T	0.716279	-0.321067	1	470	49	18435	0.02	0.00212314	0.00383877	('ZAP70',)	0.733595	0.134544	FALSE
Diastolic blood pressure	local_3	Melano S100A4+	0.716279	-0.321067	1	470	49	18435	0.02	0.00212314	0.00383877	('LSP1',)	0.733595	0.134544	FALSE
Diastolic blood pressure	local_3	Mast CD63 hi	0.716279	-0.321067	1	470	49	18435	0.02	0.00212314	0.00383877	('LY6E',)	0.733595	0.134544	FALSE
Diastolic blood pressure	global_3	MΦ IL1B+	0.716279	-0.321067	1	470	49	18435	0.02	0.00212314	0.00383877	('SH2B3',)	0.733595	0.134544	FALSE
Body height at birth	global_1	Cornified KC	0.716582	-0.319024	1	37	617	18300	0.00161812	0.0263158	0.00304878	('CENPM',)	0.733856	0.134389	FALSE
Other non-epithelial cancer of skin	global_1	Cornified KC	0.716582	-0.319024	1	37	617	18300	0.00161812	0.0263158	0.00304878	('TGM3',)	0.733856	0.134389	FALSE
Hypercholesterolemia	global_1	Cornified KC	0.716582	-0.319024	1	37	617	18300	0.00161812	0.0263158	0.00304878	('HMGCR',)	0.733856	0.134389	FALSE
Medication use (drugs used in diabetes)	global_1	Schwann DCN+	0.716717	-0.323599	1	53	436	18465	0.00228833	0.0185185	0.00407332	('DGKB',)	0.733978	0.134317	FALSE
Blond vs. brown/black hair color	global_1	FB reticular	0.717166	-0.329586	1	122	192	18640	0.00518135	0.00813008	0.00632911	('TWIST2',)	0.734422	0.134054	FALSE
Eczema, allergic rhinitis	global_1	ArtEC ICAM2 hi	0.717501	-0.332236	2	201	232	18520	0.00854701	0.00985222	0.00915332	('HLA-B', 'HLA-DRB1')	0.734732	0.133871	FALSE
Hypertension	global_1	ILC	0.717501	-0.33091	1	197	119	18638	0.00833333	0.00505051	0.00628931	('ZAP70',)	0.734732	0.133871	FALSE
Age first had sexual intercourse	local_2	CapEC EDNRB hi	0.718111	-0.333386	1	118	199	18637	0.005	0.00840336	0.00626959	('NR4A2',)	0.735012	0.133706	FALSE
Age first had sexual intercourse	local_2	CapEC RGS5+FABP4+	0.718111	-0.333386	1	118	199	18637	0.005	0.00840336	0.00626959	('ARHGAP15',)	0.735012	0.133706	FALSE
Age first had sexual intercourse	local_2	CapEC INSR hi	0.718111	-0.333386	1	118	199	18637	0.005	0.00840336	0.00626959	('SEMA3F',)	0.735012	0.133706	FALSE
Age first had sexual intercourse	local_2	Mast cycling	0.718111	-0.333386	1	118	199	18637	0.005	0.00840336	0.00626959	('DIAPH3',)	0.735012	0.133706	FALSE
Age first had sexual intercourse	global_2	KC 4	0.718111	-0.333386	1	118	199	18637	0.005	0.00840336	0.00626959	('ERBB3',)	0.735012	0.133706	FALSE
Age first had sexual intercourse	global_2	Plasma IgG	0.718111	-0.333386	1	118	199	18637	0.005	0.00840336	0.00626959	('PDE4B',)	0.735012	0.133706	FALSE
Age first had sexual intercourse	local_2	Mast CDC42EP3 hi	0.718111	-0.333386	1	118	199	18637	0.005	0.00840336	0.00626959	('KMT2E',)	0.735012	0.133706	FALSE
Age first had sexual intercourse	global_2	VenEC CCL15 hi	0.718111	-0.333386	1	118	199	18637	0.005	0.00840336	0.00626959	('ELOVL7',)	0.735012	0.133706	FALSE
Age first had sexual intercourse	local_2	ArtEC ICAM2 hi	0.718111	-0.333386	1	118	199	18637	0.005	0.00840336	0.00626959	('SOX5',)	0.735012	0.133706	FALSE
Age first had sexual intercourse	global_2	CD8+ CTL IFNG hi	0.718111	-0.333386	1	118	199	18637	0.005	0.00840336	0.00626959	('PDE4B',)	0.735012	0.133706	FALSE
Age first had sexual intercourse	global_2	CD8+ CTL	0.718111	-0.333386	1	118	199	18637	0.005	0.00840336	0.00626959	('ARHGAP15',)	0.735012	0.133706	FALSE
Age first had sexual intercourse	global_2	Neutrophil	0.718111	-0.333386	1	118	199	18637	0.005	0.00840336	0.00626959	('PDE4B',)	0.735012	0.133706	FALSE
Age first had sexual intercourse	global_2	PE RGS hi	0.718111	-0.333386	1	118	199	18637	0.005	0.00840336	0.00626959	('SEMA6D',)	0.735012	0.133706	FALSE
Age first had sexual intercourse	local_2	CapEC FABP4+	0.718111	-0.333386	1	118	199	18637	0.005	0.00840336	0.00626959	('NCAM1',)	0.735012	0.133706	FALSE
Age first had sexual intercourse	global_2	Sebaceous gland	0.718111	-0.333386	1	118	199	18637	0.005	0.00840336	0.00626959	('WWC1',)	0.735012	0.133706	FALSE
Age first had sexual intercourse	local_2	MΦ SPP1+	0.718111	-0.333386	1	118	199	18637	0.005	0.00840336	0.00626959	('TMEM38B',)	0.735012	0.133706	FALSE
Age first had sexual intercourse	global_2	MΦ C1QA hi	0.718111	-0.333386	1	118	199	18637	0.005	0.00840336	0.00626959	('EMB',)	0.735012	0.133706	FALSE
Age first had sexual intercourse	global_2	DC IL1B+	0.718111	-0.333386	1	118	199	18637	0.005	0.00840336	0.00626959	('PDE4B',)	0.735012	0.133706	FALSE
Age first had sexual intercourse	global_2	KC 1	0.718111	-0.333386	1	118	199	18637	0.005	0.00840336	0.00626959	('TENM2',)	0.735012	0.133706	FALSE
Age first had sexual intercourse	local_2	DC 2 CD83+	0.718111	-0.333386	1	118	199	18637	0.005	0.00840336	0.00626959	('NR4A2',)	0.735012	0.133706	FALSE
Age first had sexual intercourse	local_2	DC 2	0.718111	-0.333386	1	118	199	18637	0.005	0.00840336	0.00626959	('FES',)	0.735012	0.133706	FALSE
Hot drink temperature	global_1	KC 5	0.718575	-0.330481	1	49	473	18432	0.0021097	0.02	0.00381679	('WWC1',)	0.735454	0.133445	FALSE
Snoring	global_1	KC 5	0.718575	-0.330481	1	49	473	18432	0.0021097	0.02	0.00381679	('GATA3',)	0.735454	0.133445	FALSE
Systemic lupus erythematosus	global_1	ArtEC SOS1 hi	0.719942	-0.338802	2	129	362	18462	0.00549451	0.0152672	0.00808081	('HLA-DRB1', 'IL12A')	0.736836	0.132629	FALSE
Salt added to food	global_1	DC IL1B+	0.720317	-0.33972	1	63	372	18519	0.00268097	0.015625	0.00457666	('ZEB2',)	0.737204	0.132412	FALSE
Low density lipoprotein cholesterol measurement	local_3	ILC	0.720853	-0.339837	1	476	49	18429	0.02	0.00209644	0.00379507	('SERPINA1',)	0.737653	0.132148	FALSE
Low density lipoprotein cholesterol measurement	global_3	T IL13+/22+/26+	0.720853	-0.339837	1	476	49	18429	0.02	0.00209644	0.00379507	('IL7R',)	0.737653	0.132148	FALSE
Low density lipoprotein cholesterol measurement	global_3	ArtEC RGS5+IGFBP3+	0.720853	-0.339837	1	476	49	18429	0.02	0.00209644	0.00379507	('A2M',)	0.737653	0.132148	FALSE
Low density lipoprotein cholesterol measurement	local_3	SMC RERGL+	0.720853	-0.339837	1	476	49	18429	0.02	0.00209644	0.00379507	('C12orf75',)	0.737653	0.132148	FALSE
Low density lipoprotein cholesterol measurement	local_3	SMC DES+	0.720853	-0.339837	1	476	49	18429	0.02	0.00209644	0.00379507	('PYGB',)	0.737653	0.132148	FALSE
Low density lipoprotein cholesterol measurement	local_3	Sweat gland 1	0.720853	-0.339837	1	476	49	18429	0.02	0.00209644	0.00379507	('CYSTM1',)	0.737653	0.132148	FALSE
Distance between home and job workplace	local_2	Treg	0.721104	-0.345638	1	119	199	18636	0.005	0.00833333	0.00625	('ATP2B1',)	0.737696	0.132122	FALSE
Distance between home and job workplace	global_2	FB APOC1+	0.721104	-0.345638	1	119	199	18636	0.005	0.00833333	0.00625	('DAB2',)	0.737696	0.132122	FALSE
Distance between home and job workplace	global_2	FB CCL19+APOE+	0.721104	-0.345638	1	119	199	18636	0.005	0.00833333	0.00625	('APCDD1',)	0.737696	0.132122	FALSE
Distance between home and job workplace	global_2	T FOS hi	0.721104	-0.345638	1	119	199	18636	0.005	0.00833333	0.00625	('CYFIP2',)	0.737696	0.132122	FALSE
Distance between home and job workplace	global_2	Mast CD63 hi	0.721104	-0.345638	1	119	199	18636	0.005	0.00833333	0.00625	('ARHGAP18',)	0.737696	0.132122	FALSE
Distance between home and job workplace	global_2	CD8+ CTL IFNG hi	0.721104	-0.345638	1	119	199	18636	0.005	0.00833333	0.00625	('CYFIP2',)	0.737696	0.132122	FALSE
Distance between home and job workplace	global_2	Cornified KC	0.721104	-0.345638	1	119	199	18636	0.005	0.00833333	0.00625	('EPN3',)	0.737696	0.132122	FALSE
Distance between home and job workplace	local_2	Plasma IgG	0.721104	-0.345638	1	119	199	18636	0.005	0.00833333	0.00625	('CHD2',)	0.737696	0.132122	FALSE
Distance between home and job workplace	global_2	Melano S100A4+	0.721104	-0.345638	1	119	199	18636	0.005	0.00833333	0.00625	('MDGA2',)	0.737696	0.132122	FALSE
Distance between home and job workplace	global_2	KC 1	0.721104	-0.345638	1	119	199	18636	0.005	0.00833333	0.00625	('TENM2',)	0.737696	0.132122	FALSE
Distance between home and job workplace	global_2	T CREM hi	0.721104	-0.345638	1	119	199	18636	0.005	0.00833333	0.00625	('CHD2',)	0.737696	0.132122	FALSE
Distance between home and job workplace	local_2	KC 2	0.721104	-0.345638	1	119	199	18636	0.005	0.00833333	0.00625	('COX6C',)	0.737696	0.132122	FALSE
Distance between home and job workplace	global_2	mmDC	0.721104	-0.345638	1	119	199	18636	0.005	0.00833333	0.00625	('ALCAM',)	0.737696	0.132122	FALSE
Medication use (diuretics)	global_1	Melano S100A4-	0.721472	-0.346627	1	97	244	18613	0.00408163	0.0102041	0.0058309	('SOX6',)	0.738056	0.131911	FALSE
Morningness	global_1	T IL13+/22+/26+	0.721905	-0.348609	1	228	104	18622	0.00952381	0.00436681	0.00598802	('ARHGAP15',)	0.738482	0.13166	FALSE
Skin colour	global_1	SMC RERGL+	0.722014	-0.349465	1	127	187	18640	0.00531915	0.0078125	0.00632911	('ID4',)	0.738578	0.131604	FALSE
Chin dimples	global_1	MΦ IL1B+	0.722675	-0.346229	1	44	531	18379	0.0018797	0.0222222	0.0034662	('ZEB2',)	0.739237	0.131216	FALSE
Anorexia nervosa, obsessive-compulsive disorder, attention deficit hyperactivity disorder, Tourette syndrome, unipolar depression, schizophrenia, autism spectrum disorder, bipolar disorder	global_1	VenEC CCL14 hi	0.723059	-0.353869	1	161	148	18645	0.00671141	0.00617284	0.00643087	('TIE1',)	0.739614	0.130995	FALSE
Depressive symptom measurement	global_1	DC 2 cycling	0.723144	-0.351727	1	67	353	18534	0.00282486	0.0147059	0.00473934	('NAGA',)	0.739684	0.130954	FALSE
White matter microstructure measurement	local_1	ILC cycling	0.724632	-0.352729	2	214	221	18518	0.00896861	0.00925926	0.00911162	('NME1', 'TRIOBP')	0.74119	0.130071	FALSE
Nap during day	global_1	ILC cycling	0.724877	-0.358557	1	64	371	18519	0.00268817	0.0153846	0.00457666	('ZBED2',)	0.74137	0.129965	FALSE
PR interval	global_2	KC 2	0.724987	-0.353739	2	239	198	18516	0.01	0.00829876	0.00907029	('EFNA1', 'KCNK7')	0.74137	0.129965	FALSE
PR interval	global_2	Melano S100A4+	0.724987	-0.353739	2	239	198	18516	0.01	0.00829876	0.00907029	('CRYAB', 'PSEN2')	0.74137	0.129965	FALSE
PR interval	local_2	Sebaceous gland	0.724987	-0.353739	2	239	198	18516	0.01	0.00829876	0.00907029	('CHCHD10', 'PDZRN3')	0.74137	0.129965	FALSE
PR interval	global_2	FB CCL19+APOE+	0.724987	-0.353739	2	239	198	18516	0.01	0.00829876	0.00907029	('EVA1B', 'FGFR1')	0.74137	0.129965	FALSE
PR interval	global_2	FB dermal papilla	0.724987	-0.353739	2	239	198	18516	0.01	0.00829876	0.00907029	('FGFR1', 'MYBPHL')	0.74137	0.129965	FALSE
PR interval	global_2	T FOS hi cycling	0.724987	-0.353739	2	239	198	18516	0.01	0.00829876	0.00907029	('SH3BGRL3', 'TESC')	0.74137	0.129965	FALSE
PR interval	global_2	FB APOC1+	0.724987	-0.353739	2	239	198	18516	0.01	0.00829876	0.00907029	('FGFR1', 'SPTBN1')	0.74137	0.129965	FALSE
PR interval	global_2	DC MMP12+	0.724987	-0.353739	2	239	198	18516	0.01	0.00829876	0.00907029	('ENTPD1', 'SH3BGRL3')	0.74137	0.129965	FALSE
PR interval	local_2	FB GDF10+	0.724987	-0.353739	2	239	198	18516	0.01	0.00829876	0.00907029	('SIPA1L1', 'SPTBN1')	0.74137	0.129965	FALSE
PR interval	global_2	Neutrophil	0.724987	-0.353739	2	239	198	18516	0.01	0.00829876	0.00907029	('CPD', 'NFKBIA')	0.74137	0.129965	FALSE
Bipolar disorder	local_1	DC 1 cycling	0.725191	-0.362596	1	141	170	18643	0.00584795	0.00704225	0.00638978	('HIST1H4H',)	0.741563	0.129852	FALSE
Hemoglobin concentration	global_1	VenEC CCL14 hi	0.725255	-0.36288	1	162	148	18644	0.00671141	0.00613497	0.00641026	('EPAS1',)	0.741611	0.129824	FALSE
Myopia	global_1	KC 5	0.725631	-0.359706	1	50	473	18431	0.0021097	0.0196078	0.00380952	('TJP2',)	0.74198	0.129608	FALSE
Cholesterol, total	global_1	MΦ STAB1 hi	0.726052	-0.366075	1	132	182	18640	0.00546448	0.0075188	0.00632911	('HLA-DRA',)	0.742393	0.129366	FALSE
Medication use (thyroid preparations)	global_2	FB DPEP1+	0.726996	-0.369838	1	121	199	18634	0.005	0.00819672	0.00621118	('C1QTNF6',)	0.74321	0.128889	FALSE
Medication use (thyroid preparations)	global_2	FB CPE+	0.726996	-0.369838	1	121	199	18634	0.005	0.00819672	0.00621118	('IFITM2',)	0.74321	0.128889	FALSE
Medication use (thyroid preparations)	global_2	FB CCL19+APOE+	0.726996	-0.369838	1	121	199	18634	0.005	0.00819672	0.00621118	('IFITM2',)	0.74321	0.128889	FALSE
Medication use (thyroid preparations)	local_2	Schwann NRXN1 hi	0.726996	-0.369838	1	121	199	18634	0.005	0.00819672	0.00621118	('ETS1',)	0.74321	0.128889	FALSE
Medication use (thyroid preparations)	local_2	FB NGFR+	0.726996	-0.369838	1	121	199	18634	0.005	0.00819672	0.00621118	('TRIB2',)	0.74321	0.128889	FALSE
Medication use (thyroid preparations)	local_2	FB CDH19+	0.726996	-0.369838	1	121	199	18634	0.005	0.00819672	0.00621118	('PDE1C',)	0.74321	0.128889	FALSE
Medication use (thyroid preparations)	local_2	FB dermal papilla	0.726996	-0.369838	1	121	199	18634	0.005	0.00819672	0.00621118	('TRIB2',)	0.74321	0.128889	FALSE
Medication use (thyroid preparations)	global_2	Mast CDC42EP3 hi	0.726996	-0.369838	1	121	199	18634	0.005	0.00819672	0.00621118	('SH2B3',)	0.74321	0.128889	FALSE
Medication use (thyroid preparations)	local_2	KC 1	0.726996	-0.369838	1	121	199	18634	0.005	0.00819672	0.00621118	('ARID5B',)	0.74321	0.128889	FALSE
Ulcerative colitis	global_2	FB CDH19+	0.7271	-0.35984	2	240	198	18515	0.01	0.00826446	0.00904977	('IGFBP5', 'ZBTB20')	0.743282	0.128846	FALSE
Ulcerative colitis	local_2	KC 5	0.7271	-0.35984	2	240	198	18515	0.01	0.00826446	0.00904977	('PTGER3', 'S100A7A')	0.743282	0.128846	FALSE
Myopia	global_1	MΦ EGR1+	0.727143	-0.36595	1	50	475	18429	0.00210084	0.0196078	0.00379507	('ZEB2',)	0.74331	0.12883	FALSE
Time spent using computer	global_1	MΦ FNIP2 hi	0.727769	-0.367506	1	45	527	18382	0.00189394	0.0217391	0.00348432	('MAN1A1',)	0.743933	0.128466	FALSE
Black | hair colour (natural, before greying)	global_1	CapEC RGS5+FABP4+	0.728168	-0.372408	1	67	358	18529	0.00278552	0.0147059	0.00468384	('KITLG',)	0.744324	0.128238	FALSE
Intra-ocular pressure, goldmann-correlated (right)	global_1	DC 2 cycling	0.728333	-0.373178	1	68	353	18533	0.00282486	0.0144928	0.00472813	('LYN',)	0.744476	0.128149	FALSE
Vitamin D measurement	global_1	mmDC	0.728907	-0.334684	3	242	288	18422	0.0103093	0.0122449	0.011194	('ITIH1', 'TNFAIP8', 'UVRAG')	0.745047	0.127816	FALSE
Inflammatory bowel disease	global_2	Schwann LAMP5+	0.729199	-0.365917	2	241	198	18514	0.01	0.00823045	0.00902935	('CAMK2A', 'ZEB2')	0.745279	0.127681	FALSE
Inflammatory bowel disease	local_2	FB papillary	0.729199	-0.365917	2	241	198	18514	0.01	0.00823045	0.00902935	('NKD1', 'PRDM1')	0.745279	0.127681	FALSE
Inflammatory bowel disease	local_2	FB NGFR+	0.729199	-0.365917	2	241	198	18514	0.01	0.00823045	0.00902935	('DUSP5', 'TNFSF15')	0.745279	0.127681	FALSE
Inflammatory bowel disease	global_2	ArtEC ICAM2 hi	0.729199	-0.365917	2	241	198	18514	0.01	0.00823045	0.00902935	('HHEX', 'PDGFB')	0.745279	0.127681	FALSE
Blond vs. brown/black hair color	global_2	DC 1	0.729895	-0.38179	1	122	199	18633	0.005	0.00813008	0.00619195	('SLC24A4',)	0.745824	0.127364	FALSE
Blond vs. brown/black hair color	global_2	CD8+ CTL IFNG hi	0.729895	-0.38179	1	122	199	18633	0.005	0.00813008	0.00619195	('DDIT4',)	0.745824	0.127364	FALSE
Blond vs. brown/black hair color	global_2	T IL13+/22+/26+	0.729895	-0.38179	1	122	199	18633	0.005	0.00813008	0.00619195	('TNFRSF4',)	0.745824	0.127364	FALSE
Blond vs. brown/black hair color	global_2	MΦ C1QA hi	0.729895	-0.38179	1	122	199	18633	0.005	0.00813008	0.00619195	('PTAFR',)	0.745824	0.127364	FALSE
Blond vs. brown/black hair color	global_2	γδ T	0.729895	-0.38179	1	122	199	18633	0.005	0.00813008	0.00619195	('TNFRSF4',)	0.745824	0.127364	FALSE
Blond vs. brown/black hair color	global_2	Sweat gland 3	0.729895	-0.38179	1	122	199	18633	0.005	0.00813008	0.00619195	('MRAS',)	0.745824	0.127364	FALSE
Blond vs. brown/black hair color	local_2	DC 2	0.729895	-0.38179	1	122	199	18633	0.005	0.00813008	0.00619195	('MBNL1',)	0.745824	0.127364	FALSE
Blond vs. brown/black hair color	local_2	NK	0.729895	-0.38179	1	122	199	18633	0.005	0.00813008	0.00619195	('BNC2',)	0.745824	0.127364	FALSE
Blond vs. brown/black hair color	local_2	FB CPE+	0.729895	-0.38179	1	122	199	18633	0.005	0.00813008	0.00619195	('SYNGR1',)	0.745824	0.127364	FALSE
Blond vs. brown/black hair color	global_2	KC 2	0.729895	-0.38179	1	122	199	18633	0.005	0.00813008	0.00619195	('TFAP2C',)	0.745824	0.127364	FALSE
Lifestyle measurement	global_1	Mast cycling	0.730155	-0.383053	1	151	161	18642	0.00617284	0.00657895	0.00636943	('TESC',)	0.746073	0.127219	FALSE
Systemic lupus erythematosus	global_1	LEC	0.73026	-0.38338	1	130	187	18637	0.00531915	0.00763359	0.00626959	('NMNAT2',)	0.746146	0.127176	FALSE
Alcohol consumption (drinks per week)	global_1	LEC	0.73026	-0.38338	1	130	187	18637	0.00531915	0.00763359	0.00626959	('TSPAN5',)	0.746146	0.127176	FALSE
Time spent using computer	global_1	MΦ IL1B+	0.730477	-0.378729	1	45	531	18378	0.0018797	0.0217391	0.00346021	('RNF144B',)	0.746352	0.127056	FALSE
Essential hypertension	global_1	FB reticular	0.731367	-0.38792	1	127	192	18635	0.00518135	0.0078125	0.00623053	('SVEP1',)	0.747245	0.126537	FALSE
Chronotype	global_1	FB reticular	0.731796	-0.341507	3	368	190	18394	0.015544	0.00808625	0.0106383	('ANK2', 'COPZ2', 'FKBP9')	0.747666	0.126292	FALSE
Alcohol use disorder measurement	local_1	Cornified KC	0.732472	-0.385432	1	39	613	18302	0.00162866	0.025	0.0030581	('PPP1R13B',)	0.748307	0.12592	FALSE
Mood swings	local_1	Cornified KC	0.732472	-0.385432	1	39	613	18302	0.00162866	0.025	0.0030581	('STK24',)	0.748307	0.12592	FALSE
Asthma (adult onset)	local_1	Cornified KC	0.732472	-0.385432	1	39	613	18302	0.00162866	0.025	0.0030581	('RORA',)	0.748307	0.12592	FALSE
Spherical equivalent or myopia (age of diagnosis)	global_1	DC 1 cycling	0.732832	-0.376043	2	125	383	18445	0.00519481	0.015748	0.0078125	('ABI3', 'ZNF366')	0.748658	0.125716	FALSE
Age when periods started (menarche)	global_1	VenEC CCL15 hi	0.732946	-0.376674	2	159	302	18492	0.00657895	0.0124224	0.00860215	('BMPR2', 'NR5A2')	0.748758	0.125659	FALSE
Urinary albumin to creatinine ratio	global_1	ArtEC SOS1 hi	0.733102	-0.392807	1	67	363	18524	0.00274725	0.0147059	0.00462963	('FUT1',)	0.748884	0.125585	FALSE
Black | hair colour (natural, before greying)	global_1	ArtEC SOS1 hi	0.733102	-0.392807	1	67	363	18524	0.00274725	0.0147059	0.00462963	('EPHA4',)	0.748884	0.125585	FALSE
Vitamin D measurement	global_2	T FOS hi cycling	0.733356	-0.377996	2	243	198	18512	0.01	0.00816327	0.00898876	('CFL1', 'KIF20B')	0.748977	0.125532	FALSE
Vitamin D measurement	global_2	Sweat gland 1	0.733356	-0.377996	2	243	198	18512	0.01	0.00816327	0.00898876	('CKB', 'DHCR7')	0.748977	0.125532	FALSE
Vitamin D measurement	global_2	DC IL1B+	0.733356	-0.377996	2	243	198	18512	0.01	0.00816327	0.00898876	('CTSS', 'TNFAIP8')	0.748977	0.125532	FALSE
Vitamin D measurement	global_2	DC 1 cycling	0.733356	-0.377996	2	243	198	18512	0.01	0.00816327	0.00898876	('CFL1', 'PADI4')	0.748977	0.125532	FALSE
Vitamin D measurement	global_2	KC 1	0.733356	-0.377996	2	243	198	18512	0.01	0.00816327	0.00898876	('CKB', 'KRTCAP3')	0.748977	0.125532	FALSE
Vitamin D measurement	global_2	MΦ STAB1 hi	0.733356	-0.377996	2	243	198	18512	0.01	0.00816327	0.00898876	('CTSB', 'CTSS')	0.748977	0.125532	FALSE
Vitamin D measurement	global_2	Treg	0.733356	-0.377996	2	243	198	18512	0.01	0.00816327	0.00898876	('PDE3B', 'TNFAIP8')	0.748977	0.125532	FALSE
Vitamin D measurement	local_2	Sweat gland 2	0.733356	-0.377996	2	243	198	18512	0.01	0.00816327	0.00898876	('DHCR7', 'WIPI1')	0.748977	0.125532	FALSE
Vitamin D measurement	global_2	Neutrophil	0.733356	-0.377996	2	243	198	18512	0.01	0.00816327	0.00898876	('CTSS', 'PADI4')	0.748977	0.125532	FALSE
Vitamin D measurement	global_2	ArtEC ICAM2 hi	0.733356	-0.377996	2	243	198	18512	0.01	0.00816327	0.00898876	('ADAM15', 'PIK3R3')	0.748977	0.125532	FALSE
Worry	global_1	DC 2 cycling	0.733425	-0.394318	1	69	353	18532	0.00282486	0.0142857	0.00471698	('DENND1B',)	0.74903	0.125501	FALSE
Systemic lupus erythematosus	local_1	CapEC RGS5+EDNRB hi	0.734012	-0.398883	1	130	189	18635	0.00526316	0.00763359	0.00623053	('CD44',)	0.749613	0.125163	FALSE
Age when periods started (menarche)	local_1	DC 2 cycling	0.734883	-0.4026	1	160	154	18640	0.00645161	0.00621118	0.00632911	('CENPW',)	0.750486	0.124657	FALSE
Neurotic disorder	global_1	T FOS hi cycling	0.734965	-0.401087	1	74	331	18549	0.00301205	0.0133333	0.004914	('MEI1',)	0.750553	0.124619	FALSE
Thyroid stimulating hormone measurement	global_1	VenEC CCL15 hi	0.735162	-0.402338	1	81	303	18570	0.00328947	0.0121951	0.00518135	('TPO',)	0.750738	0.124512	FALSE
High blood pressure | vascular/heart problems diagnosed by doctor	local_2	CD8+ CTL	0.735415	-0.383999	2	244	198	18511	0.01	0.00813008	0.00896861	('LSP1', 'PLCB1')	0.750878	0.124431	FALSE
High blood pressure | vascular/heart problems diagnosed by doctor	global_2	T FOS hi cycling	0.735415	-0.383999	2	244	198	18511	0.01	0.00813008	0.00896861	('CSK', 'KIF23')	0.750878	0.124431	FALSE
High blood pressure | vascular/heart problems diagnosed by doctor	global_2	Treg cycling	0.735415	-0.383999	2	244	198	18511	0.01	0.00813008	0.00896861	('CSK', 'LSP1')	0.750878	0.124431	FALSE
High blood pressure | vascular/heart problems diagnosed by doctor	global_2	KC 3	0.735415	-0.383999	2	244	198	18511	0.01	0.00813008	0.00896861	('AKR1B10', 'OVOL1')	0.750878	0.124431	FALSE
High blood pressure | vascular/heart problems diagnosed by doctor	global_2	DC 2 cycling	0.735415	-0.383999	2	244	198	18511	0.01	0.00813008	0.00896861	('KIF23', 'LSP1')	0.750878	0.124431	FALSE
High blood pressure | vascular/heart problems diagnosed by doctor	local_2	DC 1	0.735415	-0.383999	2	244	198	18511	0.01	0.00813008	0.00896861	('MYC', 'NCALD')	0.750878	0.124431	FALSE
High blood pressure | vascular/heart problems diagnosed by doctor	global_2	DC 2	0.735415	-0.383999	2	244	198	18511	0.01	0.00813008	0.00896861	('CSK', 'LSP1')	0.750878	0.124431	FALSE
Diastolic blood pressure	local_2	DC IL1B+	0.735685	-0.323379	4	467	196	18288	0.02	0.00849257	0.0119225	('GPBP1', 'PTGES3', 'SLC39A8', 'VEGFA')	0.751103	0.1243	FALSE
Diastolic blood pressure	local_2	MΦ C1QA hi	0.735685	-0.323379	4	467	196	18288	0.02	0.00849257	0.0119225	('DUSP1', 'KLF2', 'MDM4', 'TXNDC17')	0.751103	0.1243	FALSE
Diastolic blood pressure	global_2	T FOS hi cycling	0.735685	-0.323379	4	467	196	18288	0.02	0.00849257	0.0119225	('ARHGAP15', 'CDKN2A', 'CSK', 'ZAP70')	0.751103	0.1243	FALSE
Comparative body size at age 10	local_1	KC cycling	0.735762	-0.406026	1	204	121	18629	0.00819672	0.00487805	0.00611621	('NCAPH',)	0.751165	0.124264	FALSE
Nap during day	global_1	DC 1 cycling	0.737132	-0.409257	1	64	384	18506	0.0025974	0.0153846	0.00444444	('GNAO1',)	0.752548	0.123466	FALSE
Number of decayed, missing and filled tooth surfaces or use of dentures	global_1	MΦ IL1B+	0.73806	-0.410516	1	46	531	18377	0.0018797	0.0212766	0.00345423	('ITPKB',)	0.753478	0.122929	FALSE
Autoimmune traits	global_1	DC 2 cycling	0.738422	-0.415154	1	70	353	18531	0.00282486	0.0140845	0.00470588	('IRF8',)	0.753831	0.122726	FALSE
Atrial fibrillation	global_1	VenEC CCL15 hi	0.739165	-0.394864	2	161	302	18490	0.00657895	0.0122699	0.00856531	('CAV1', 'HSPG2')	0.754573	0.122299	FALSE
Cholesterol, total	local_1	CapEC RGS5+EDNRB hi	0.739355	-0.421064	1	132	189	18633	0.00526316	0.0075188	0.00619195	('APOE',)	0.75475	0.122197	FALSE
Alcohol consumption (drinks per week)	global_1	FB reticular	0.739544	-0.421835	1	130	192	18632	0.00518135	0.00763359	0.00617284	('ADH1B',)	0.754927	0.122095	FALSE
Cognitive performance	global_1	VenEC CCL14 hi	0.740148	-0.424451	1	169	148	18637	0.00671141	0.00588235	0.00626959	('LMCD1',)	0.755526	0.121751	FALSE
Educational attainment (years of education)	global_1	γδ T	0.740335	-0.398113	2	363	134	18456	0.0147059	0.00547945	0.00798403	('ARHGAP15', 'NBAS')	0.7557	0.121651	FALSE
Urinary albumin-to-creatinine ratio	global_1	ILC cycling	0.740814	-0.42488	1	67	371	18516	0.00268817	0.0147059	0.00454545	('AUTS2',)	0.756155	0.121389	FALSE
Depressive symptom measurement	global_1	ILC cycling	0.740814	-0.42488	1	67	371	18516	0.00268817	0.0147059	0.00454545	('HIST1H4L',)	0.756155	0.121389	FALSE
Red | hair colour (natural, before greying)	local_1	Cornified KC	0.741156	-0.422036	1	40	613	18301	0.00162866	0.0243902	0.00305344	('DLGAP4',)	0.756336	0.121285	FALSE
Spherical equivalent or myopia (age of diagnosis)	local_2	Plasmablast	0.741189	-0.428642	1	126	199	18629	0.005	0.00787402	0.00611621	('ZEB2',)	0.756336	0.121285	FALSE
Spherical equivalent or myopia (age of diagnosis)	global_2	MΦ SPP1+	0.741189	-0.428642	1	126	199	18629	0.005	0.00787402	0.00611621	('RASGEF1B',)	0.756336	0.121285	FALSE
Spherical equivalent or myopia (age of diagnosis)	global_2	T FOS hi	0.741189	-0.428642	1	126	199	18629	0.005	0.00787402	0.00611621	('ANKRD28',)	0.756336	0.121285	FALSE
Spherical equivalent or myopia (age of diagnosis)	global_2	Neutrophil	0.741189	-0.428642	1	126	199	18629	0.005	0.00787402	0.00611621	('CD55',)	0.756336	0.121285	FALSE
Spherical equivalent or myopia (age of diagnosis)	global_2	Sweat gland 3	0.741189	-0.428642	1	126	199	18629	0.005	0.00787402	0.00611621	('CHDH',)	0.756336	0.121285	FALSE
Spherical equivalent or myopia (age of diagnosis)	global_2	MΦ C1QA hi	0.741189	-0.428642	1	126	199	18629	0.005	0.00787402	0.00611621	('ZEB2',)	0.756336	0.121285	FALSE
Spherical equivalent or myopia (age of diagnosis)	local_2	DC 2	0.741189	-0.428642	1	126	199	18629	0.005	0.00787402	0.00611621	('ZEB2',)	0.756336	0.121285	FALSE
Spherical equivalent or myopia (age of diagnosis)	local_2	mmDC	0.741189	-0.428642	1	126	199	18629	0.005	0.00787402	0.00611621	('ST8SIA1',)	0.756336	0.121285	FALSE
Spherical equivalent or myopia (age of diagnosis)	global_2	ILC	0.741189	-0.428642	1	126	199	18629	0.005	0.00787402	0.00611621	('ANKRD28',)	0.756336	0.121285	FALSE
Spherical equivalent or myopia (age of diagnosis)	global_2	DC MMP12+	0.741189	-0.428642	1	126	199	18629	0.005	0.00787402	0.00611621	('ZNF366',)	0.756336	0.121285	FALSE
Spherical equivalent or myopia (age of diagnosis)	local_2	Sebaceous gland	0.741189	-0.428642	1	126	199	18629	0.005	0.00787402	0.00611621	('GMDS',)	0.756336	0.121285	FALSE
Chronic inflammatory diseases (ankylosing spondylitis, Crohn's disease, psoriasis, primary sclerosing cholangitis, ulcerative colitis) (pleiotropy) [subset analysis]	global_1	Mast cycling	0.741582	-0.430437	1	156	161	18637	0.00617284	0.00636943	0.00626959	('IL18R1',)	0.75672	0.121065	FALSE
Plateletcrit	global_1	Schwann LAMP5+	0.741636	-0.312734	5	270	420	18260	0.0117647	0.0181818	0.0142857	('CLIC4', 'CXXC5', 'MEF2C', 'PLCE1', 'QKI')	0.756758	0.121043	FALSE
Depressive symptom measurement	global_1	DC IL1B+	0.741763	-0.428841	1	67	372	18515	0.00268097	0.0147059	0.00453515	('TANK',)	0.756871	0.120978	FALSE
Colorectal cancer	global_1	KC 5	0.742292	-0.403451	2	103	472	18378	0.00421941	0.0190476	0.00690846	('CDH1', 'GATA3')	0.757394	0.120678	FALSE
Prostate cancer	global_1	FB CCL19+IL4I1+	0.743191	-0.437125	1	145	174	18635	0.00571429	0.00684932	0.00623053	('COL23A1',)	0.758162	0.120238	FALSE
Glomerular filtration rate (creatinine)	global_1	DC 2 cycling	0.743325	-0.435696	1	71	353	18530	0.00282486	0.0138889	0.00469484	('DHRS9',)	0.758162	0.120238	FALSE
Educational attainment (years of education)	local_1	KC 5	0.743469	-0.316201	5	360	316	18274	0.0155763	0.0136986	0.0145773	('ACPP', 'CYB561D1', 'ELOVL7', 'RAB11A', 'TNFAIP8L3')	0.758162	0.120238	FALSE
Apolipoprotein B measurement	global_1	FB papillary	0.74351	-0.436988	1	318	79	18557	0.0125	0.0031348	0.00501253	('PCOLCE',)	0.758162	0.120238	FALSE
Educational attainment (years of education)	global_2	Sweat gland 3	0.74365	-0.370066	3	362	197	18393	0.015	0.00821918	0.0106195	('PPARGC1A', 'TOX3', 'WWC1')	0.758162	0.120238	FALSE
Educational attainment (years of education)	global_2	FB CCL19+APOE+	0.74365	-0.370066	3	362	197	18393	0.015	0.00821918	0.0106195	('NOVA1', 'PTN', 'TCF4')	0.758162	0.120238	FALSE
Educational attainment (years of education)	local_2	KC 3	0.74365	-0.370066	3	362	197	18393	0.015	0.00821918	0.0106195	('EMP1', 'PTPRF', 'RAB11A')	0.758162	0.120238	FALSE
Skin colour	local_2	Sebaceous gland	0.743938	-0.440124	1	127	199	18628	0.005	0.0078125	0.00609756	('ATP10A',)	0.758162	0.120238	FALSE
Metabolic syndrome	global_2	Sweat gland 3	0.743938	-0.440124	1	127	199	18628	0.005	0.0078125	0.00609756	('HNF4A',)	0.758162	0.120238	FALSE
Positive affect	global_2	Sweat gland 1	0.743938	-0.440124	1	127	199	18628	0.005	0.0078125	0.00609756	('TENM2',)	0.758162	0.120238	FALSE
Skin colour	global_2	KC 5	0.743938	-0.440124	1	127	199	18628	0.005	0.0078125	0.00609756	('SP6',)	0.758162	0.120238	FALSE
Macular thickness	local_2	KC 5	0.743938	-0.440124	1	127	199	18628	0.005	0.0078125	0.00609756	('METRNL',)	0.758162	0.120238	FALSE
Macular thickness	local_2	ILC cycling	0.743938	-0.440124	1	127	199	18628	0.005	0.0078125	0.00609756	('USH1C',)	0.758162	0.120238	FALSE
Macular thickness	local_2	Mast cycling	0.743938	-0.440124	1	127	199	18628	0.005	0.0078125	0.00609756	('TTK',)	0.758162	0.120238	FALSE
Positive affect	global_2	Sweat gland 2	0.743938	-0.440124	1	127	199	18628	0.005	0.0078125	0.00609756	('C6orf15',)	0.758162	0.120238	FALSE
Positive affect	local_2	Treg	0.743938	-0.440124	1	127	199	18628	0.005	0.0078125	0.00609756	('ADTRP',)	0.758162	0.120238	FALSE
Positive affect	local_2	CD8+ CTL IFNG hi	0.743938	-0.440124	1	127	199	18628	0.005	0.0078125	0.00609756	('AUTS2',)	0.758162	0.120238	FALSE
Metabolic syndrome	local_2	KC 5	0.743938	-0.440124	1	127	199	18628	0.005	0.0078125	0.00609756	('GDPD3',)	0.758162	0.120238	FALSE
Metabolic syndrome	global_2	Plasma IgG	0.743938	-0.440124	1	127	199	18628	0.005	0.0078125	0.00609756	('TMEM258',)	0.758162	0.120238	FALSE
Metabolic syndrome	global_2	KC 2	0.743938	-0.440124	1	127	199	18628	0.005	0.0078125	0.00609756	('KCNK7',)	0.758162	0.120238	FALSE
Macular thickness	global_2	Plasmablast	0.743938	-0.440124	1	127	199	18628	0.005	0.0078125	0.00609756	('SLC6A20',)	0.758162	0.120238	FALSE
Skin colour	global_2	Mast CD63 hi	0.743938	-0.440124	1	127	199	18628	0.005	0.0078125	0.00609756	('RAB32',)	0.758162	0.120238	FALSE
Positive affect	global_2	Schwann MBP+	0.743938	-0.440124	1	127	199	18628	0.005	0.0078125	0.00609756	('KCNJ3',)	0.758162	0.120238	FALSE
Essential hypertension	global_2	CD8+ CTL IFNG hi	0.743938	-0.440124	1	127	199	18628	0.005	0.0078125	0.00609756	('ZAP70',)	0.758162	0.120238	FALSE
Positive affect	global_2	CapEC INSR hi	0.743938	-0.440124	1	127	199	18628	0.005	0.0078125	0.00609756	('MEF2C',)	0.758162	0.120238	FALSE
Metabolic syndrome	global_2	KC 1	0.743938	-0.440124	1	127	199	18628	0.005	0.0078125	0.00609756	('KRTCAP3',)	0.758162	0.120238	FALSE
Positive affect	local_2	ArtEC ICAM2 hi	0.743938	-0.440124	1	127	199	18628	0.005	0.0078125	0.00609756	('SOX5',)	0.758162	0.120238	FALSE
Positive affect	global_2	Plasma IgG	0.743938	-0.440124	1	127	199	18628	0.005	0.0078125	0.00609756	('ADTRP',)	0.758162	0.120238	FALSE
Essential hypertension	global_2	Neutrophil	0.743938	-0.440124	1	127	199	18628	0.005	0.0078125	0.00609756	('SPI1',)	0.758162	0.120238	FALSE
Essential hypertension	global_2	T IL13+/22+/26+	0.743938	-0.440124	1	127	199	18628	0.005	0.0078125	0.00609756	('ZAP70',)	0.758162	0.120238	FALSE
Metabolic syndrome	global_2	PE/SMC GEM hi	0.743938	-0.440124	1	127	199	18628	0.005	0.0078125	0.00609756	('ATP1B2',)	0.758162	0.120238	FALSE
Positive affect	local_2	DC 2 CD83+	0.743938	-0.440124	1	127	199	18628	0.005	0.0078125	0.00609756	('MEF2C',)	0.758162	0.120238	FALSE
Essential hypertension	local_2	Plasma IgG	0.743938	-0.440124	1	127	199	18628	0.005	0.0078125	0.00609756	('CLINT1',)	0.758162	0.120238	FALSE
Positive affect	local_2	Plasmablast	0.743938	-0.440124	1	127	199	18628	0.005	0.0078125	0.00609756	('KIF2A',)	0.758162	0.120238	FALSE
Skin colour	global_2	VenEC CCL14 hi	0.743938	-0.440124	1	127	199	18628	0.005	0.0078125	0.00609756	('PLAT',)	0.758162	0.120238	FALSE
Essential hypertension	local_2	Melano S100A4-	0.743938	-0.440124	1	127	199	18628	0.005	0.0078125	0.00609756	('TSC22D2',)	0.758162	0.120238	FALSE
Skin colour	global_2	FB CPE+	0.743938	-0.440124	1	127	199	18628	0.005	0.0078125	0.00609756	('CTSK',)	0.758162	0.120238	FALSE
Metabolic syndrome	global_2	HF	0.743938	-0.440124	1	127	199	18628	0.005	0.0078125	0.00609756	('RBM6',)	0.758162	0.120238	FALSE
Metabolic syndrome	global_2	FB DPEP1+	0.743938	-0.440124	1	127	199	18628	0.005	0.0078125	0.00609756	('TRPS1',)	0.758162	0.120238	FALSE
Macular thickness	local_2	DC MMP12+	0.743938	-0.440124	1	127	199	18628	0.005	0.0078125	0.00609756	('MREG',)	0.758162	0.120238	FALSE
Positive affect	global_2	KC 2	0.743938	-0.440124	1	127	199	18628	0.005	0.0078125	0.00609756	('BAIAP2',)	0.758162	0.120238	FALSE
Essential hypertension	global_2	Mast CDC42EP3 hi	0.743938	-0.440124	1	127	199	18628	0.005	0.0078125	0.00609756	('SH2B3',)	0.758162	0.120238	FALSE
Essential hypertension	local_2	T CREM lo FOS lo	0.743938	-0.440124	1	127	199	18628	0.005	0.0078125	0.00609756	('TSC22D2',)	0.758162	0.120238	FALSE
Macular thickness	global_2	Sebaceous gland	0.743938	-0.440124	1	127	199	18628	0.005	0.0078125	0.00609756	('MYEOV',)	0.758162	0.120238	FALSE
Positive affect	global_2	MΦ C1QA hi	0.743938	-0.440124	1	127	199	18628	0.005	0.0078125	0.00609756	('MEF2C',)	0.758162	0.120238	FALSE
Skin colour	local_2	KC 2	0.743938	-0.440124	1	127	199	18628	0.005	0.0078125	0.00609756	('GINS2',)	0.758162	0.120238	FALSE
Positive affect	global_2	MΦ SPP1+	0.743938	-0.440124	1	127	199	18628	0.005	0.0078125	0.00609756	('SLC7A11',)	0.758162	0.120238	FALSE
Essential hypertension	local_2	FB papillary	0.743938	-0.440124	1	127	199	18628	0.005	0.0078125	0.00609756	('TBX3',)	0.758162	0.120238	FALSE
Positive affect	local_2	MΦ IL1B+	0.743938	-0.440124	1	127	199	18628	0.005	0.0078125	0.00609756	('SLC7A11',)	0.758162	0.120238	FALSE
Macular thickness	global_2	T CREM hi	0.743938	-0.440124	1	127	199	18628	0.005	0.0078125	0.00609756	('FYN',)	0.758162	0.120238	FALSE
Essential hypertension	global_2	KC 4	0.743938	-0.440124	1	127	199	18628	0.005	0.0078125	0.00609756	('CASZ1',)	0.758162	0.120238	FALSE
Essential hypertension	global_2	Treg	0.743938	-0.440124	1	127	199	18628	0.005	0.0078125	0.00609756	('ZAP70',)	0.758162	0.120238	FALSE
Essential hypertension	global_2	KC 5	0.743938	-0.440124	1	127	199	18628	0.005	0.0078125	0.00609756	('CASZ1',)	0.758162	0.120238	FALSE
Metabolic syndrome	local_2	Mast cycling	0.743938	-0.440124	1	127	199	18628	0.005	0.0078125	0.00609756	('TCF19',)	0.758162	0.120238	FALSE
Low density lipoprotein cholesterol measurement	local_2	PE/SMC GEM hi	0.744643	-0.34227	4	473	196	18282	0.02	0.00838574	0.0118168	('EFNA1', 'PHLDA2', 'RAB21', 'STAT3')	0.758864	0.119836	FALSE
Cholesterol, total	global_1	FB reticular	0.744858	-0.444017	1	132	192	18630	0.00518135	0.0075188	0.00613497	('FN1',)	0.759066	0.11972	FALSE
Usual walking pace	global_1	KC 5	0.745758	-0.444005	1	53	473	18428	0.0021097	0.0185185	0.00378788	('CLIP1',)	0.759949	0.119216	FALSE
Menopause (age at onset)	global_1	KC 5	0.745758	-0.444005	1	53	473	18428	0.0021097	0.0185185	0.00378788	('ACSL1',)	0.759949	0.119216	FALSE
Autoimmune thyroid disease	global_1	Melano S100A4-	0.745841	-0.447697	1	104	244	18606	0.00408163	0.00952381	0.00571429	('TNFRSF14',)	0.760017	0.119177	FALSE
Pulse pressure	global_3	Mast CD63 hi	0.746132	-0.444942	1	511	49	18394	0.02	0.00195312	0.00355872	('GATA2',)	0.760212	0.119065	FALSE
Pulse pressure	global_3	KC 4	0.746132	-0.444942	1	511	49	18394	0.02	0.00195312	0.00355872	('GJA1',)	0.760212	0.119065	FALSE
Pulse pressure	global_3	Cornified KC	0.746132	-0.444942	1	511	49	18394	0.02	0.00195312	0.00355872	('SPINK7',)	0.760212	0.119065	FALSE
Pulse pressure	global_3	T FOS hi	0.746132	-0.444942	1	511	49	18394	0.02	0.00195312	0.00355872	('TNF',)	0.760212	0.119065	FALSE
Pulse pressure	global_3	CD8+ CTL IFNG hi	0.746132	-0.444942	1	511	49	18394	0.02	0.00195312	0.00355872	('TNF',)	0.760212	0.119065	FALSE
Pulse pressure	local_3	Melano IFI27 hi	0.746132	-0.444942	1	511	49	18394	0.02	0.00195312	0.00355872	('PRKD3',)	0.760212	0.119065	FALSE
Hemoglobin measurement	global_1	Neutrophil	0.74689	-0.41724	2	435	113	18405	0.0173913	0.00457666	0.00724638	('FCGR2A', 'SLC25A37')	0.760967	0.118634	FALSE
General cognitive ability	global_1	Mast cycling	0.748206	-0.45815	1	159	161	18634	0.00617284	0.00625	0.00621118	('C5orf30',)	0.762291	0.117879	FALSE
Depressive symptoms	global_1	VenEC CCL14 hi	0.748296	-0.458509	1	173	148	18633	0.00671141	0.00574713	0.00619195	('HLA-E',)	0.762366	0.117837	FALSE
Parental longevity	local_1	Cornified KC	0.749559	-0.457739	1	41	613	18300	0.00162866	0.0238095	0.00304878	('FURIN',)	0.763619	0.117123	FALSE
Urinary albumin excretion	local_1	Cornified KC	0.749559	-0.457739	1	41	613	18300	0.00162866	0.0238095	0.00304878	('SHROOM3',)	0.763619	0.117123	FALSE
Alcohol consumption	global_1	MΦ FNIP2 hi	0.749944	-0.460851	1	48	527	18379	0.00189394	0.0204082	0.0034662	('ZFHX3',)	0.763994	0.11691	FALSE
Bipolar disorder	global_1	CapEC EDNRB hi	0.751014	-0.469911	1	141	183	18630	0.00543478	0.00704225	0.00613497	('THSD7A',)	0.765067	0.1163	FALSE
Type 2 diabetes	local_2	FB CCL19+APOE+	0.751401	-0.431165	2	252	198	18503	0.01	0.00787402	0.00881057	('HLA-C', 'VEGFA')	0.765275	0.116183	FALSE
Type 2 diabetes	local_2	ILC	0.751401	-0.431165	2	252	198	18503	0.01	0.00787402	0.00881057	('HHEX', 'SPRY2')	0.765275	0.116183	FALSE
Type 2 diabetes	global_2	MΦ C1QA hi	0.751401	-0.431165	2	252	198	18503	0.01	0.00787402	0.00881057	('HLA-DQB1', 'KCNQ1')	0.765275	0.116183	FALSE
Type 2 diabetes	local_2	PE TGFBI+	0.751401	-0.431165	2	252	198	18503	0.01	0.00787402	0.00881057	('HLA-C', 'PEAK1')	0.765275	0.116183	FALSE
Type 2 diabetes	local_2	SMC RERGL+	0.751401	-0.431165	2	252	198	18503	0.01	0.00787402	0.00881057	('PHLDA2', 'TSPAN8')	0.765275	0.116183	FALSE
Type 2 diabetes	global_2	NK	0.751401	-0.431165	2	252	198	18503	0.01	0.00787402	0.00881057	('HLA-C', 'KCNK17')	0.765275	0.116183	FALSE
Type 2 diabetes	global_2	Mast CDC42EP3 hi	0.751401	-0.431165	2	252	198	18503	0.01	0.00787402	0.00881057	('CTTNBP2', 'PHLDA2')	0.765275	0.116183	FALSE
Type 2 diabetes	local_2	MΦ EGR1+	0.751401	-0.431165	2	252	198	18503	0.01	0.00787402	0.00881057	('IRS2', 'VEGFA')	0.765275	0.116183	FALSE
Type 2 diabetes	global_2	Mast CD69 hi	0.751401	-0.431165	2	252	198	18503	0.01	0.00787402	0.00881057	('CTTNBP2', 'PHLDA2')	0.765275	0.116183	FALSE
Type 2 diabetes	global_2	KC 2	0.751401	-0.431165	2	252	198	18503	0.01	0.00787402	0.00881057	('FBXW7', 'FGFR3')	0.765275	0.116183	FALSE
Type 2 diabetes	global_2	CD8+ CTL	0.751401	-0.431165	2	252	198	18503	0.01	0.00787402	0.00881057	('CDKN2A', 'HLA-C')	0.765275	0.116183	FALSE
Systolic blood pressure, automated reading	local_1	ILC cycling	0.751802	-0.432376	2	226	221	18506	0.00896861	0.00877193	0.00886918	('FES', 'SPECC1')	0.765438	0.11609	FALSE
Disorders of lipoid metabolism	global_1	Cornified KC	0.751845	-0.467438	1	41	617	18296	0.00161812	0.0238095	0.0030303	('HMGCR',)	0.765438	0.11609	FALSE
Hyperlipidemia	global_1	Cornified KC	0.751845	-0.467438	1	41	617	18296	0.00161812	0.0238095	0.0030303	('HMGCR',)	0.765438	0.11609	FALSE
Cholesterol lowering medication | medication for cholesterol, blood pressure or diabetes	global_1	Cornified KC	0.751845	-0.467438	1	41	617	18296	0.00161812	0.0238095	0.0030303	('HMGCR',)	0.765438	0.11609	FALSE
Depression	local_2	KC 5	0.752013	-0.47404	1	130	199	18625	0.005	0.00763359	0.0060423	('ADGRL2',)	0.765438	0.11609	FALSE
Depression	global_2	KC 2	0.752013	-0.47404	1	130	199	18625	0.005	0.00763359	0.0060423	('BAIAP2',)	0.765438	0.11609	FALSE
Depression	global_2	PE TGFBI+	0.752013	-0.47404	1	130	199	18625	0.005	0.00763359	0.0060423	('SEMA6D',)	0.765438	0.11609	FALSE
Depression	global_2	Plasma IgG	0.752013	-0.47404	1	130	199	18625	0.005	0.00763359	0.0060423	('DNAJB9',)	0.765438	0.11609	FALSE
Depression	global_2	Sweat gland 3	0.752013	-0.47404	1	130	199	18625	0.005	0.00763359	0.0060423	('ADARB2',)	0.765438	0.11609	FALSE
Systemic lupus erythematosus	local_2	Schwann NRXN1 hi	0.752013	-0.47404	1	130	199	18625	0.005	0.00763359	0.0060423	('ETS1',)	0.765438	0.11609	FALSE
Alcohol consumption (drinks per week)	global_2	Cornified KC	0.752013	-0.47404	1	130	199	18625	0.005	0.00763359	0.0060423	('PTGER3',)	0.765438	0.11609	FALSE
Systemic lupus erythematosus	global_2	SMC DES+	0.752013	-0.47404	1	130	199	18625	0.005	0.00763359	0.0060423	('EN1',)	0.765438	0.11609	FALSE
Depression	local_2	T IL13+/22+/26+	0.752013	-0.47404	1	130	199	18625	0.005	0.00763359	0.0060423	('METTL9',)	0.765438	0.11609	FALSE
Depression	global_2	KC 1	0.752013	-0.47404	1	130	199	18625	0.005	0.00763359	0.0060423	('TENM2',)	0.765438	0.11609	FALSE
Depression	local_2	NK	0.752013	-0.47404	1	130	199	18625	0.005	0.00763359	0.0060423	('SPRY2',)	0.765438	0.11609	FALSE
Systemic lupus erythematosus	local_2	Melano IFI27 hi	0.752013	-0.47404	1	130	199	18625	0.005	0.00763359	0.0060423	('IFIH1',)	0.765438	0.11609	FALSE
Systemic lupus erythematosus	local_2	KC 4	0.752013	-0.47404	1	130	199	18625	0.005	0.00763359	0.0060423	('RASGRP1',)	0.765438	0.11609	FALSE
Systemic lupus erythematosus	local_2	KC 3	0.752013	-0.47404	1	130	199	18625	0.005	0.00763359	0.0060423	('CD44',)	0.765438	0.11609	FALSE
Depression	global_2	FB GDF10+	0.752013	-0.47404	1	130	199	18625	0.005	0.00763359	0.0060423	('SHOX2',)	0.765438	0.11609	FALSE
Depression	global_2	DC 1	0.752013	-0.47404	1	130	199	18625	0.005	0.00763359	0.0060423	('DENND1B',)	0.765438	0.11609	FALSE
Alcohol consumption (drinks per week)	local_2	VenEC CCL15 hi	0.752013	-0.47404	1	130	199	18625	0.005	0.00763359	0.0060423	('ARPC1B',)	0.765438	0.11609	FALSE
Systemic lupus erythematosus	global_2	ArtEC ICAM2 hi	0.752013	-0.47404	1	130	199	18625	0.005	0.00763359	0.0060423	('HLA-DRB1',)	0.765438	0.11609	FALSE
Depression	local_2	Cornified KC	0.752013	-0.47404	1	130	199	18625	0.005	0.00763359	0.0060423	('NRDC',)	0.765438	0.11609	FALSE
Depression	local_2	ArtEC ICAM2 hi	0.752013	-0.47404	1	130	199	18625	0.005	0.00763359	0.0060423	('SOX5',)	0.765438	0.11609	FALSE
Alcohol consumption (drinks per week)	global_2	Plasma IgG	0.752013	-0.47404	1	130	199	18625	0.005	0.00763359	0.0060423	('PDE4B',)	0.765438	0.11609	FALSE
Alcohol consumption (drinks per week)	local_2	KC 5	0.752013	-0.47404	1	130	199	18625	0.005	0.00763359	0.0060423	('PTGER3',)	0.765438	0.11609	FALSE
Depression	global_2	MΦ SPP1+	0.752013	-0.47404	1	130	199	18625	0.005	0.00763359	0.0060423	('CSF3R',)	0.765438	0.11609	FALSE
Anorexia nervosa, obsessive-compulsive disorder, attention deficit hyperactivity disorder, Tourette syndrome, unipolar depression, schizophrenia, autism spectrum disorder, bipolar disorder	global_1	Schwann MBP+	0.752242	-0.433575	2	160	312	18481	0.00636943	0.0123457	0.00840336	('ITIH3', 'PPP2R2B')	0.765655	0.115967	FALSE
Anorexia nervosa, obsessive-compulsive disorder, attention deficit hyperactivity disorder, Tourette syndrome, unipolar depression, schizophrenia, autism spectrum disorder, bipolar disorder	global_1	Mast cycling	0.752528	-0.476339	1	161	161	18632	0.00617284	0.00617284	0.00617284	('ARPC3',)	0.765929	0.115812	FALSE
Chronotype	local_2	T FOS hi cycling	0.753536	-0.394253	3	368	197	18387	0.015	0.00808625	0.0105079	('DIAPH3', 'MCM5', 'MZT1')	0.76687	0.115278	FALSE
Chronotype	local_2	Sebaceous gland	0.753536	-0.394253	3	368	197	18387	0.015	0.00808625	0.0105079	('ALCAM', 'DDC', 'ZBTB16')	0.76687	0.115278	FALSE
Chronotype	global_2	Mast cycling	0.753536	-0.394253	3	368	197	18387	0.015	0.00808625	0.0105079	('CSMD1', 'MSRA', 'MYO16')	0.76687	0.115278	FALSE
Chronotype	local_2	MΦ EGR1+	0.753536	-0.394253	3	368	197	18387	0.015	0.00808625	0.0105079	('GADD45G', 'RGS16', 'SIRT1')	0.76687	0.115278	FALSE
Chronotype	local_2	NK	0.753536	-0.394253	3	368	197	18387	0.015	0.00808625	0.0105079	('B3GALNT1', 'C1orf21', 'CTBP2')	0.76687	0.115278	FALSE
Systolic blood pressure	local_2	DC 1	0.753707	-0.336042	5	588	195	18167	0.025	0.0084317	0.0126103	('ERAP2', 'MYC', 'NCALD', 'NCAM1', 'PAWR')	0.766976	0.115218	FALSE
Systolic blood pressure	local_2	CD8+ CTL	0.753707	-0.336042	5	588	195	18167	0.025	0.0084317	0.0126103	('C12orf75', 'FAM186B', 'FGR', 'LSP1', 'NUCB2')	0.766976	0.115218	FALSE
Systolic blood pressure	global_2	Plasma IgA	0.753707	-0.336042	5	588	195	18167	0.025	0.0084317	0.0126103	('BCL2', 'BLK', 'PLPP5', 'RHBDD1', 'TRIB1')	0.766976	0.115218	FALSE
Systolic blood pressure	local_2	T CREM hi	0.753707	-0.336042	5	588	195	18167	0.025	0.0084317	0.0126103	('CYTH1', 'FOSL2', 'PLIN2', 'SKI', 'TGFBR2')	0.766976	0.115218	FALSE
Haemoglobin concentration	local_2	DC 2 cycling	0.755154	-0.398246	3	369	197	18386	0.015	0.00806452	0.0104895	('CENPW', 'HIST1H4C', 'RRM1')	0.768414	0.114405	FALSE
Haemoglobin concentration	local_2	DC MMP12+	0.755154	-0.398246	3	369	197	18386	0.015	0.00806452	0.0104895	('EGLN3', 'MEF2A', 'SMAD7')	0.768414	0.114405	FALSE
Adventurousness	global_1	LEC	0.756026	-0.49107	1	140	187	18627	0.00531915	0.0070922	0.00607903	('NR2F2',)	0.769284	0.113913	FALSE
Household income	global_1	DC IL1B+	0.756763	-0.402229	3	197	370	18385	0.0080429	0.015	0.0104712	('ATP6V0B', 'FNIP2', 'TANK')	0.770017	0.1135	FALSE
Snoring	global_1	MΦ FNIP2 hi	0.756927	-0.490677	1	49	527	18378	0.00189394	0.02	0.00346021	('NR4A2',)	0.770167	0.113415	FALSE
Cholesterol, total	local_2	ArtEC RGS5+IGFBP3+	0.757254	-0.496221	1	132	199	18623	0.005	0.0075188	0.00600601	('MAFB',)	0.770346	0.113314	FALSE
Cholesterol, total	local_2	PE TGFBI+	0.757254	-0.496221	1	132	199	18623	0.005	0.0075188	0.00600601	('HLA-C',)	0.770346	0.113314	FALSE
Cholesterol, total	local_2	SMC RERGL+	0.757254	-0.496221	1	132	199	18623	0.005	0.0075188	0.00600601	('FRK',)	0.770346	0.113314	FALSE
Cholesterol, total	global_2	Schwann LAMP5+	0.757254	-0.496221	1	132	199	18623	0.005	0.0075188	0.00600601	('PTPRJ',)	0.770346	0.113314	FALSE
Cholesterol, total	local_2	Sweat gland 1	0.757254	-0.496221	1	132	199	18623	0.005	0.0075188	0.00600601	('TRPS1',)	0.770346	0.113314	FALSE
Cholesterol, total	global_2	HF	0.757254	-0.496221	1	132	199	18623	0.005	0.0075188	0.00600601	('CELSR2',)	0.770346	0.113314	FALSE
Cholesterol, total	global_2	T FOS hi	0.757254	-0.496221	1	132	199	18623	0.005	0.0075188	0.00600601	('HLA-C',)	0.770346	0.113314	FALSE
Cholesterol, total	local_2	T CREM hi	0.757254	-0.496221	1	132	199	18623	0.005	0.0075188	0.00600601	('VIM',)	0.770346	0.113314	FALSE
Cholesterol, total	global_2	γδ T	0.757254	-0.496221	1	132	199	18623	0.005	0.0075188	0.00600601	('HLA-C',)	0.770346	0.113314	FALSE
Pulse rate, automated reading	global_1	Treg cycling	0.757291	-0.403551	3	260	281	18411	0.0105634	0.0114068	0.0109689	('CCDC141', 'SH3BGRL3', 'SNX10')	0.770366	0.113303	FALSE
Duration to first press of snap-button in each round	local_1	Cornified KC	0.757689	-0.492583	1	42	613	18299	0.00162866	0.0232558	0.00304414	('FOXO3',)	0.770754	0.113084	FALSE
Medication use (HMG CoA reductase inhibitors)	local_1	KC 5	0.758463	-0.500193	1	82	320	18552	0.00311526	0.0120482	0.0049505	('HMGCR',)	0.771524	0.112651	FALSE
Snoring	global_1	MΦ IL1B+	0.759555	-0.5019	1	49	531	18374	0.0018797	0.02	0.00343643	('NR4A2',)	0.772617	0.112036	FALSE
Mean arterial pressure [East Asian]	global_1	MΦ EGR1+	0.759812	-0.503845	1	55	475	18424	0.00210084	0.0178571	0.0037594	('MEF2C',)	0.772845	0.111908	FALSE
Systolic blood pressure [East Asian]	global_1	MΦ EGR1+	0.759812	-0.503845	1	55	475	18424	0.00210084	0.0178571	0.0037594	('MEF2C',)	0.772845	0.111908	FALSE
Diastolic blood pressure [East Asian]	global_1	Cornified KC	0.759954	-0.502282	1	42	617	18295	0.00161812	0.0232558	0.00302572	('CASZ1',)	0.772972	0.111836	FALSE
High blood pressure | vascular/heart problems diagnosed by doctor	global_1	B Naive/Mem	0.760205	-0.508433	1	245	108	18601	0.00917431	0.00406504	0.0056338	('CSK',)	0.77321	0.111702	FALSE
Adventurousness	global_1	MΦ IL1B+	0.76083	-0.412313	3	138	529	18285	0.0056391	0.0212766	0.0089153	('JMJD1C', 'TET2', 'ZEB2')	0.773829	0.111355	FALSE
Bipolar disorder	local_1	CapEC RGS5+EDNRB hi	0.762105	-0.516918	1	141	189	18624	0.00526316	0.00704225	0.0060241	('NT5DC2',)	0.775109	0.110637	FALSE
Basal cell carcinoma	global_1	CapEC RGS5+FABP4+	0.762343	-0.516317	1	74	358	18522	0.00278552	0.0133333	0.00460829	('FOXP1',)	0.775333	0.110512	FALSE
Hypertension | non-cancer illness code, self-reported	global_1	Neutrophil	0.762839	-0.519774	1	234	114	18606	0.00869565	0.00425532	0.00571429	('SLC25A37',)	0.77582	0.110239	FALSE
Predicted visceral adipose tissue	global_1	MΦ C1QA hi	0.762925	-0.465828	2	195	262	18496	0.00757576	0.0101523	0.00867679	('DUSP6', 'MEF2C')	0.775891	0.110199	FALSE
Anorexia nervosa, obsessive-compulsive disorder, attention deficit hyperactivity disorder, Tourette syndrome, unipolar depression, schizophrenia, autism spectrum disorder, bipolar disorder	global_1	PE/SMC GEM hi	0.763013	-0.520849	1	161	166	18627	0.00598802	0.00617284	0.00607903	('MEF2C',)	0.775963	0.110159	FALSE
Dark brown | hair colour (natural, before greying)	global_1	DC 2 cycling	0.763535	-0.467538	2	145	352	18456	0.00564972	0.0136054	0.00798403	('DOCK8', 'HCK')	0.776477	0.109872	FALSE
Risk-taking tendency (4-domain principal component model)	global_1	VenEC CCL15 hi	0.763623	-0.522463	1	88	303	18563	0.00328947	0.011236	0.00508906	('FOXP1',)	0.776549	0.109831	FALSE
Lumbar spine bone mineral density	global_1	MΦ FNIP2 hi	0.763716	-0.519902	1	50	527	18377	0.00189394	0.0196078	0.00345423	('CCDC170',)	0.776626	0.109788	FALSE
Facial ageing	global_1	KC 5	0.764411	-0.523674	1	56	473	18425	0.0021097	0.0175439	0.00376648	('ARAP2',)	0.777298	0.109412	FALSE
Pulse rate	global_1	KC 5	0.764411	-0.523674	1	56	473	18425	0.0021097	0.0175439	0.00376648	('DSP',)	0.777298	0.109412	FALSE
Household income	global_1	γδ T	0.764911	-0.528875	1	199	135	18620	0.00735294	0.005	0.00595238	('ARHGAP15',)	0.77779	0.109138	FALSE
LDL cholesterol	global_1	Schwann LAMP5+	0.76527	-0.423462	3	175	422	18355	0.00705882	0.0168539	0.00995025	('COL4A2', 'EHBP1', 'ITGA1')	0.778137	0.108944	FALSE
Primary biliary cholangitis	local_1	Cornified KC	0.765556	-0.52661	1	43	613	18298	0.00162866	0.0227273	0.00303951	('IL16',)	0.778394	0.108801	FALSE
Experiencing mood swings	local_1	Cornified KC	0.765556	-0.52661	1	43	613	18298	0.00162866	0.0227273	0.00303951	('MAP1LC3B',)	0.778394	0.108801	FALSE
Myopia	global_1	MΦ IL1B+	0.766321	-0.531125	1	50	531	18373	0.0018797	0.0196078	0.00343053	('ZEB2',)	0.779137	0.108386	FALSE
Lumbar spine bone mineral density	global_1	MΦ IL1B+	0.766321	-0.531125	1	50	531	18373	0.0018797	0.0196078	0.00343053	('ATP2B1',)	0.779137	0.108386	FALSE
Adventurousness	global_1	DC 1	0.766821	-0.537097	1	140	193	18621	0.00515464	0.0070922	0.00597015	('BANK1',)	0.779628	0.108113	FALSE
General cognitive ability	local_1	DC 1 cycling	0.766859	-0.537321	1	159	170	18625	0.00584795	0.00625	0.0060423	('DEPDC1',)	0.779649	0.108101	FALSE
Relative age of first facial hair	global_1	VenEC CCL15 hi	0.767432	-0.538843	1	89	303	18562	0.00328947	0.0111111	0.00507614	('PREX2',)	0.780215	0.107786	FALSE
Adventurousness	global_1	ILC cycling	0.767452	-0.479459	2	139	370	18444	0.00537634	0.0141844	0.00779727	('AUTS2', 'MDFIC')	0.780218	0.107784	FALSE
Albumin-globulin ratio	global_1	Cornified KC	0.767798	-0.536308	1	43	617	18294	0.00161812	0.0227273	0.00302115	('ELL2',)	0.780552	0.107598	FALSE
Pulse rate, automated reading	global_2	T FOS hi cycling	0.768391	-0.482493	2	261	198	18494	0.01	0.00760456	0.00863931	('SH3BGRL3', 'SPC24')	0.781103	0.107292	FALSE
Pulse rate, automated reading	local_2	mmDC	0.768391	-0.482493	2	261	198	18494	0.01	0.00760456	0.00863931	('APOC1', 'ARHGAP10')	0.781103	0.107292	FALSE
Pulse rate, automated reading	global_2	Neutrophil	0.768391	-0.482493	2	261	198	18494	0.01	0.00760456	0.00863931	('RASSF3', 'SNX10')	0.781103	0.107292	FALSE
Ease of getting up in the morning	global_1	MΦ SPP1+	0.769146	-0.544858	1	64	421	18469	0.00236967	0.0153846	0.00410678	('EIF2AK3',)	0.781853	0.106875	FALSE
Bipolar disorder	global_1	DC 1	0.769225	-0.547443	1	141	193	18620	0.00515464	0.00704225	0.00595238	('NAGA',)	0.781917	0.10684	FALSE
Hypothyroidism	global_1	SMC RERGL+	0.770295	-0.552076	1	146	187	18621	0.00531915	0.00680272	0.00597015	('LPP',)	0.782986	0.106246	FALSE
Dark brown | hair colour (natural, before greying)	global_1	CapEC RGS5+FABP4+	0.770318	-0.488278	2	145	357	18451	0.00557103	0.0136054	0.00790514	('CLIC5', 'KITLG')	0.782992	0.106243	FALSE
Diabetes diagnosed by doctor	global_1	Schwann DCN+	0.770507	-0.550578	1	62	436	18456	0.00228833	0.015873	0.004	('DGKB',)	0.783167	0.106146	FALSE
Bipolar disorder	global_1	ILC cycling	0.770845	-0.489879	2	140	370	18443	0.00537634	0.0140845	0.0077821	('ANKRD44', 'HIST1H4L')	0.783482	0.105971	FALSE
Height	local_2	Mast CD69 hi	0.770868	-0.437608	3	379	197	18376	0.015	0.0078534	0.0103093	('C17orf67', 'SERPINH1', 'TWISTNB')	0.783482	0.105971	FALSE
Height	local_2	Melano S100A4-	0.770868	-0.437608	3	379	197	18376	0.015	0.0078534	0.0103093	('FGF18', 'RPLP1', 'SOX9')	0.783482	0.105971	FALSE
Depressive symptoms	global_1	VenEC CCL15 hi	0.771198	-0.49107	2	172	302	18479	0.00657895	0.0114943	0.0083682	('ADAMTS9', 'HLA-E')	0.7838	0.105795	FALSE
Cardiovascular disease	local_2	MΦ STAB1 hi	0.772027	-0.493662	2	263	198	18492	0.01	0.00754717	0.00860215	('CWF19L2', 'MXD3')	0.784591	0.105357	FALSE
Cardiovascular disease	global_2	NK	0.772027	-0.493662	2	263	198	18492	0.01	0.00754717	0.00860215	('PREX1', 'RUNX3')	0.784591	0.105357	FALSE
Cardiovascular disease	global_2	Plasma IgA	0.772027	-0.493662	2	263	198	18492	0.01	0.00754717	0.00860215	('TP53INP1', 'TRIB1')	0.784591	0.105357	FALSE
Asthma	global_2	KC 2	0.772393	-0.441488	3	380	197	18375	0.015	0.0078329	0.0102916	('ALDH2', 'GATA3', 'RGS14')	0.784928	0.10517	FALSE
Asthma	global_2	FB CDH19+	0.772393	-0.441488	3	380	197	18375	0.015	0.0078329	0.0102916	('COL15A1', 'ECM1', 'GSN')	0.784928	0.10517	FALSE
Alkaline phosphatase measurement	global_1	MΦ IL1B+	0.772897	-0.559772	1	51	531	18372	0.0018797	0.0192308	0.00342466	('JMJD1C',)	0.785422	0.104897	FALSE
Sodium in urine	local_1	Cornified KC	0.773168	-0.559855	1	44	613	18297	0.00162866	0.0222222	0.0030349	('STK24',)	0.78568	0.104754	FALSE
Diet measurement	global_1	MΦ IL1B+	0.773579	-0.405276	4	183	528	18240	0.0075188	0.0213904	0.0111266	('CTSB', 'FERMT3', 'SPI1', 'VASP')	0.78608	0.104533	FALSE
Dark brown | hair colour (natural, before greying)	local_1	CapEC RGS5+EDNRB hi	0.773879	-0.567579	1	146	189	18619	0.00526316	0.00680272	0.00593472	('TWIST2',)	0.786368	0.104374	FALSE
Morningness	local_1	KC cycling	0.774102	-0.56835	1	228	121	18605	0.00819672	0.00436681	0.00569801	('DIAPH3',)	0.786577	0.104259	FALSE
Lifestyle measurement	global_1	CapEC EDNRB hi	0.774327	-0.569539	1	151	183	18620	0.00543478	0.00657895	0.00595238	('MEF2C',)	0.786788	0.104142	FALSE
Colorectal cancer or advanced adenoma	global_1	ILC cycling	0.77451	-0.568789	1	74	371	18509	0.00268817	0.0133333	0.00447427	('CCND2',)	0.786957	0.104049	FALSE
Intelligence	global_1	γδ T	0.774957	-0.572195	1	205	135	18614	0.00735294	0.00485437	0.00584795	('ARHGAP15',)	0.787393	0.103808	FALSE
Unipolar depression, bipolar disorder	global_1	MΦ FNIP2 hi	0.776731	-0.576642	1	52	527	18375	0.00189394	0.0188679	0.00344234	('LTBP2',)	0.789178	0.102825	FALSE
Morning person	global_1	Mast cycling	0.776954	-0.58098	1	173	161	18620	0.00617284	0.00574713	0.00595238	('CSMD1',)	0.789386	0.102711	FALSE
Adventurousness	local_2	γδ T	0.777142	-0.58173	1	140	199	18615	0.005	0.0070922	0.0058651	('SPTSSB',)	0.789386	0.102711	FALSE
Adventurousness	local_2	DC 2 CD83+	0.777142	-0.58173	1	140	199	18615	0.005	0.0070922	0.0058651	('EGR2',)	0.789386	0.102711	FALSE
Adventurousness	global_2	DC 1 cycling	0.777142	-0.58173	1	140	199	18615	0.005	0.0070922	0.0058651	('BANK1',)	0.789386	0.102711	FALSE
Adventurousness	global_2	CD8+ CTL	0.777142	-0.58173	1	140	199	18615	0.005	0.0070922	0.0058651	('TIGIT',)	0.789386	0.102711	FALSE
Adventurousness	local_2	DC 2	0.777142	-0.58173	1	140	199	18615	0.005	0.0070922	0.0058651	('ZEB2',)	0.789386	0.102711	FALSE
Adventurousness	global_2	Cornified KC	0.777142	-0.58173	1	140	199	18615	0.005	0.0070922	0.0058651	('GBA',)	0.789386	0.102711	FALSE
Adventurousness	local_2	DC MMP12+	0.777142	-0.58173	1	140	199	18615	0.005	0.0070922	0.0058651	('ALDOA',)	0.789386	0.102711	FALSE
Adventurousness	local_2	DC 2 cycling	0.777142	-0.58173	1	140	199	18615	0.005	0.0070922	0.0058651	('PARPBP',)	0.789386	0.102711	FALSE
Adventurousness	local_2	T FOS hi cycling	0.777142	-0.58173	1	140	199	18615	0.005	0.0070922	0.0058651	('PARPBP',)	0.789386	0.102711	FALSE
Adventurousness	global_2	KC 1	0.777142	-0.58173	1	140	199	18615	0.005	0.0070922	0.0058651	('PCDH7',)	0.789386	0.102711	FALSE
Adventurousness	global_2	KC 2	0.777142	-0.58173	1	140	199	18615	0.005	0.0070922	0.0058651	('PTPRF',)	0.789386	0.102711	FALSE
Cognitive ability, years of educational attainment or schizophrenia (pleiotropy)	global_1	ArtEC ICAM2 hi	0.777225	-0.50976	2	227	232	18494	0.00854701	0.00873362	0.00863931	('CDH13', 'SHANK3')	0.789452	0.102674	FALSE
Dark brown | hair colour (natural, before greying)	global_1	DC 2	0.777408	-0.58292	1	146	191	18617	0.00520833	0.00680272	0.00589971	('HCK',)	0.789622	0.102581	FALSE
Insomnia [Female]	local_1	Cornified KC	0.777706	-0.510696	2	85	612	18256	0.00325733	0.0229885	0.00570613	('MDFIC', 'PAX8')	0.789906	0.102424	FALSE
Diastolic blood pressure, automated reading	global_1	LDC	0.778313	-0.586898	1	158	177	18619	0.00561798	0.00628931	0.00593472	('SLC8A1',)	0.790505	0.102095	FALSE
Anorexia nervosa, obsessive-compulsive disorder, attention deficit hyperactivity disorder, Tourette syndrome, unipolar depression, schizophrenia, autism spectrum disorder, bipolar disorder	global_1	FB CCL19+IL4I1+	0.778878	-0.589372	1	161	174	18619	0.00571429	0.00617284	0.00593472	('SERPING1',)	0.791062	0.101789	FALSE
College or university degree | qualifications	local_2	KC 3	0.779152	-0.515751	2	267	198	18488	0.01	0.00743494	0.00852878	('MGST2', 'PTPRF')	0.791213	0.101706	FALSE
College or university degree | qualifications	local_2	γδ T	0.779152	-0.515751	2	267	198	18488	0.01	0.00743494	0.00852878	('NDUFA4', 'SEC61G')	0.791213	0.101706	FALSE
College or university degree | qualifications	local_2	CD8+ CTL IFNG hi	0.779152	-0.515751	2	267	198	18488	0.01	0.00743494	0.00852878	('PIK3R1', 'SETBP1')	0.791213	0.101706	FALSE
College or university degree | qualifications	local_2	ArtEC ICAM2 hi	0.779152	-0.515751	2	267	198	18488	0.01	0.00743494	0.00852878	('ATP1B3', 'RNF144B')	0.791213	0.101706	FALSE
College or university degree | qualifications	local_2	VenEC CCL14 hi	0.779152	-0.515751	2	267	198	18488	0.01	0.00743494	0.00852878	('LPCAT4', 'MGST2')	0.791213	0.101706	FALSE
College or university degree | qualifications	local_2	DC MMP12+	0.779152	-0.515751	2	267	198	18488	0.01	0.00743494	0.00852878	('ACTN1', 'SEC61G')	0.791213	0.101706	FALSE
Essential hypertension	global_1	Melano IFI27 hi	0.779451	-0.516515	2	126	418	18409	0.0047619	0.015625	0.00729927	('PKHD1', 'SOX6')	0.791213	0.101706	FALSE
Bipolar disorder	local_2	T CREM lo FOS lo	0.779511	-0.592075	1	141	199	18614	0.005	0.00704225	0.00584795	('NMB',)	0.791213	0.101706	FALSE
Bipolar disorder	global_2	Sweat gland 3	0.779511	-0.592075	1	141	199	18614	0.005	0.00704225	0.00584795	('RIMS1',)	0.791213	0.101706	FALSE
Bipolar disorder	global_2	CapEC FABP4+	0.779511	-0.592075	1	141	199	18614	0.005	0.00704225	0.00584795	('THSD7A',)	0.791213	0.101706	FALSE
Bipolar disorder	local_2	Sweat gland 2	0.779511	-0.592075	1	141	199	18614	0.005	0.00704225	0.00584795	('CACNA1C',)	0.791213	0.101706	FALSE
Bipolar disorder	global_2	VenEC IL6+	0.779511	-0.592075	1	141	199	18614	0.005	0.00704225	0.00584795	('THSD7A',)	0.791213	0.101706	FALSE
Bipolar disorder	global_2	VenEC RGS5+ACKR1 hi	0.779511	-0.592075	1	141	199	18614	0.005	0.00704225	0.00584795	('THSD7A',)	0.791213	0.101706	FALSE
Bipolar disorder	global_2	FB APOC1+	0.779511	-0.592075	1	141	199	18614	0.005	0.00704225	0.00584795	('ADD3',)	0.791213	0.101706	FALSE
Bipolar disorder	local_2	FB reticular	0.779511	-0.592075	1	141	199	18614	0.005	0.00704225	0.00584795	('ADD3',)	0.791213	0.101706	FALSE
Bipolar disorder	local_2	FB dermal papilla	0.779511	-0.592075	1	141	199	18614	0.005	0.00704225	0.00584795	('POU3F2',)	0.791213	0.101706	FALSE
Bipolar disorder	local_2	FB GDF10+	0.779511	-0.592075	1	141	199	18614	0.005	0.00704225	0.00584795	('DCLK3',)	0.791213	0.101706	FALSE
Bipolar disorder	local_2	Treg	0.779511	-0.592075	1	141	199	18614	0.005	0.00704225	0.00584795	('CTSS',)	0.791213	0.101706	FALSE
Bipolar disorder	global_2	KC 1	0.779511	-0.592075	1	141	199	18614	0.005	0.00704225	0.00584795	('SRPK2',)	0.791213	0.101706	FALSE
Bipolar disorder	local_2	FB DPEP1+	0.779511	-0.592075	1	141	199	18614	0.005	0.00704225	0.00584795	('BCL11B',)	0.791213	0.101706	FALSE
Bipolar disorder	global_2	CapEC RGS5+FABP4+	0.779511	-0.592075	1	141	199	18614	0.005	0.00704225	0.00584795	('THSD7A',)	0.791213	0.101706	FALSE
Bipolar disorder	local_2	Mast CDC42EP3 hi	0.779511	-0.592075	1	141	199	18614	0.005	0.00704225	0.00584795	('GATAD2A',)	0.791213	0.101706	FALSE
Bipolar disorder	global_2	PE RGS hi	0.779511	-0.592075	1	141	199	18614	0.005	0.00704225	0.00584795	('PLCL1',)	0.791213	0.101706	FALSE
Bipolar disorder	local_2	PE TGFBI+	0.779511	-0.592075	1	141	199	18614	0.005	0.00704225	0.00584795	('CSGALNACT1',)	0.791213	0.101706	FALSE
Bipolar disorder	global_2	FB CPE+	0.779511	-0.592075	1	141	199	18614	0.005	0.00704225	0.00584795	('CTSF',)	0.791213	0.101706	FALSE
Bipolar disorder	global_2	FB CDH19+	0.779511	-0.592075	1	141	199	18614	0.005	0.00704225	0.00584795	('TMEFF2',)	0.791213	0.101706	FALSE
Bipolar disorder	global_2	NK	0.779511	-0.592075	1	141	199	18614	0.005	0.00704225	0.00584795	('ANKRD44',)	0.791213	0.101706	FALSE
Bipolar disorder	global_2	Cap EC RGS5+EDNRB hi MCAM hi	0.779511	-0.592075	1	141	199	18614	0.005	0.00704225	0.00584795	('THSD7A',)	0.791213	0.101706	FALSE
Time spent using computer	local_1	Cornified KC	0.780533	-0.592356	1	45	613	18296	0.00162866	0.0217391	0.0030303	('ALDH1A2',)	0.792199	0.101166	FALSE
Femoral neck bone mineral density	local_1	Cornified KC	0.780533	-0.592356	1	45	613	18296	0.00162866	0.0217391	0.0030303	('C1orf105',)	0.792199	0.101166	FALSE
Unipolar depression	local_1	Cornified KC	0.780533	-0.592356	1	45	613	18296	0.00162866	0.0217391	0.0030303	('HIST1H2BD',)	0.792199	0.101166	FALSE
Blonde | hair colour (natural, before greying)	global_1	Mast cycling	0.780786	-0.597718	1	175	161	18618	0.00617284	0.00568182	0.00591716	('CD82',)	0.792438	0.101035	FALSE
Hemoglobin measurement	global_1	LDC	0.781477	-0.464858	3	434	175	18343	0.0168539	0.00686499	0.0097561	('CD86', 'CORO1A', 'PADI2')	0.793121	0.100661	FALSE
Depressive symptom measurement	global_1	Melano IFI27 hi	0.782683	-0.604156	1	67	419	18468	0.00238095	0.0147059	0.00409836	('PCDHA10',)	0.794328	0.1	FALSE
Pulse rate, automated reading	global_1	B Naive/Mem	0.782889	-0.606537	1	262	108	18584	0.00917431	0.00380228	0.00537634	('CPNE5',)	0.79452	0.0998954	FALSE
General factor of neuroticism	global_1	MΦ EGR1+	0.783113	-0.605441	1	59	475	18420	0.00210084	0.0166667	0.00373134	('MEF2C',)	0.794729	0.099781	FALSE
Neuroticism score	global_1	DC 2 cycling	0.783531	-0.608578	1	80	353	18521	0.00282486	0.0123457	0.0045977	('DENND1B',)	0.795136	0.0995589	FALSE
Depressive symptom measurement	global_1	MΦ SPP1+	0.784275	-0.611182	1	67	421	18466	0.00236967	0.0147059	0.00408163	('TANK',)	0.795873	0.0991562	FALSE
College or university degree | qualifications	global_1	mmDC	0.784628	-0.472984	3	266	288	18398	0.0103093	0.0111524	0.0107143	('CELF2', 'ETV6', 'TANK')	0.796214	0.0989703	FALSE
Spherical power (left)	global_1	mmDC	0.784685	-0.614244	1	98	290	18566	0.00343643	0.010101	0.00512821	('ANTXR2',)	0.796254	0.0989483	FALSE
Age at menopause	global_1	ArtEC RGS5+IGFBP3+	0.784949	-0.614916	1	82	346	18526	0.00288184	0.0120482	0.00465116	('EBF3',)	0.796504	0.0988122	FALSE
Relative age of first facial hair	local_1	KC 5	0.785799	-0.618919	1	89	320	18545	0.00311526	0.0111111	0.00486618	('PRDM1',)	0.797334	0.0983598	FALSE
Blood pressure medication | medication for cholesterol, blood pressure, diabetes, or take exogenous hormones	global_1	T FOS hi cycling	0.785801	-0.618832	1	86	331	18537	0.00301205	0.0114943	0.00477327	('LSP1',)	0.797334	0.0983598	FALSE
Ulcerative colitis	global_1	KC 4	0.787073	-0.625158	1	241	119	18594	0.00833333	0.00413223	0.00552486	('CEBPA',)	0.798606	0.0976673	FALSE
Worrier / anxious feelings	local_1	Cornified KC	0.787659	-0.624143	1	46	613	18295	0.00162866	0.0212766	0.00302572	('PRSS36',)	0.799166	0.097363	FALSE
Photic sneeze reflex	local_1	Cornified KC	0.787659	-0.624143	1	46	613	18295	0.00162866	0.0212766	0.00302572	('PKNOX2',)	0.799166	0.097363	FALSE
High blood pressure | vascular/heart problems diagnosed by doctor	local_1	ILC cycling	0.788232	-0.544338	2	244	221	18488	0.00896861	0.00813008	0.00852878	('FES', 'NCALD')	0.799729	0.0970572	FALSE
Average total household income before tax	global_1	MΦ EGR1+	0.788577	-0.629767	1	60	475	18419	0.00210084	0.0163934	0.00372439	('ZSWIM6',)	0.800044	0.0968864	FALSE
Childhood sunburn occasions	global_1	MΦ EGR1+	0.788577	-0.629767	1	60	475	18419	0.00210084	0.0163934	0.00372439	('MEF2C',)	0.800044	0.0968864	FALSE
Prostate cancer	local_2	γδ T	0.788739	-0.632743	1	145	199	18610	0.005	0.00684932	0.00578035	('VAMP8',)	0.800173	0.0968162	FALSE
Prostate cancer	global_2	PE TGFBI+	0.788739	-0.632743	1	145	199	18610	0.005	0.00684932	0.00578035	('EBF2',)	0.800173	0.0968162	FALSE
Body fat distribution (leg fat ratio) [females]	global_1	MΦ FNIP2 hi	0.78903	-0.631247	1	54	527	18373	0.00189394	0.0181818	0.00343053	('GNA12',)	0.800451	0.0966654	FALSE
Plateletcrit	global_2	Schwann NRXN1 hi	0.789474	-0.54828	2	273	198	18482	0.01	0.00727273	0.00842105	('CLIC4', 'PRDM16')	0.800865	0.0964406	FALSE
Plateletcrit	local_2	FB reticular	0.789474	-0.54828	2	273	198	18482	0.01	0.00727273	0.00842105	('NDFIP1', 'TPM1')	0.800865	0.0964406	FALSE
Morning/evening person (chronotype)	global_1	KC 5	0.790278	-0.550705	2	114	472	18367	0.00421941	0.0172414	0.00677966	('ASPRV1', 'ATP11B')	0.801663	0.0960082	FALSE
Apolipoprotein B measurement	global_1	Sweat gland 3	0.790968	-0.641935	1	318	91	18545	0.0108696	0.0031348	0.00486618	('KIAA1324',)	0.802185	0.0957252	FALSE
Dark brown | hair colour (natural, before greying)	global_2	DC 2 CD83+	0.790985	-0.642736	1	146	199	18609	0.005	0.00680272	0.00576369	('HCK',)	0.802185	0.0957252	FALSE
Dark brown | hair colour (natural, before greying)	local_2	VenEC RGS5+ACKR1 hi	0.790985	-0.642736	1	146	199	18609	0.005	0.00680272	0.00576369	('NEGR1',)	0.802185	0.0957252	FALSE
Hypothyroidism	global_2	KC 2	0.790985	-0.642736	1	146	199	18609	0.005	0.00680272	0.00576369	('POU3F1',)	0.802185	0.0957252	FALSE
Hypothyroidism	global_2	FB CDH19+	0.790985	-0.642736	1	146	199	18609	0.005	0.00680272	0.00576369	('IGFBP5',)	0.802185	0.0957252	FALSE
Dark brown | hair colour (natural, before greying)	global_2	Neutrophil	0.790985	-0.642736	1	146	199	18609	0.005	0.00680272	0.00576369	('TET2',)	0.802185	0.0957252	FALSE
Dark brown | hair colour (natural, before greying)	local_2	CD8+ CTL	0.790985	-0.642736	1	146	199	18609	0.005	0.00680272	0.00576369	('TRPS1',)	0.802185	0.0957252	FALSE
Dark brown | hair colour (natural, before greying)	global_2	CD8+ CTL IFNG hi	0.790985	-0.642736	1	146	199	18609	0.005	0.00680272	0.00576369	('RGS1',)	0.802185	0.0957252	FALSE
Hypothyroidism	global_2	FB DPEP1+	0.790985	-0.642736	1	146	199	18609	0.005	0.00680272	0.00576369	('C1QTNF6',)	0.802185	0.0957252	FALSE
Dark brown | hair colour (natural, before greying)	global_2	MΦ C1QA hi	0.790985	-0.642736	1	146	199	18609	0.005	0.00680272	0.00576369	('HCK',)	0.802185	0.0957252	FALSE
Dark brown | hair colour (natural, before greying)	global_2	Treg cycling	0.790985	-0.642736	1	146	199	18609	0.005	0.00680272	0.00576369	('CCND2',)	0.802185	0.0957252	FALSE
Spherical power (right)	global_1	mmDC	0.79128	-0.643545	1	100	290	18564	0.00343643	0.00990099	0.00510204	('ANTXR2',)	0.802466	0.0955731	FALSE
Age when periods started (menarche)	global_1	MΦ STAB1 hi	0.791659	-0.645777	1	160	182	18612	0.00546448	0.00621118	0.00581395	('CELF1',)	0.802833	0.0953747	FALSE
Overall health rating	global_1	ILC cycling	0.791765	-0.64505	1	78	371	18505	0.00268817	0.0126582	0.00443459	('AUTS2',)	0.802923	0.0953263	FALSE
Multiple sclerosis	global_1	LEC	0.7918	-0.555697	2	292	186	18475	0.0106383	0.00680272	0.00829876	('HHEX', 'ZNF467')	0.80294	0.0953168	FALSE
Pulse pressure	global_2	DC 2 CD83+	0.79236	-0.448023	4	508	196	18247	0.02	0.0078125	0.011236	('ATP1B1', 'FZD2', 'LSP1', 'S100B')	0.803455	0.0950383	FALSE
Pulse pressure	local_2	CD8+ CTL	0.79236	-0.448023	4	508	196	18247	0.02	0.0078125	0.011236	('FAM186B', 'LSP1', 'S100B', 'TRPS1')	0.803455	0.0950383	FALSE
Pulse pressure	local_2	γδ T	0.79236	-0.448023	4	508	196	18247	0.02	0.0078125	0.011236	('CCNB2', 'CDC123', 'POLR2L', 'RIN3')	0.803455	0.0950383	FALSE
Total body bone mineral density [European]	global_1	KC 5	0.792513	-0.647448	1	61	473	18420	0.0021097	0.016129	0.00373134	('DLX5',)	0.803593	0.094964	FALSE
Urinary sodium excretion	local_1	Cornified KC	0.794555	-0.655249	1	47	613	18294	0.00162866	0.0208333	0.00302115	('STK24',)	0.805645	0.0938563	FALSE
Morning person	local_1	DC 1 cycling	0.794871	-0.660151	1	173	170	18611	0.00584795	0.00574713	0.0057971	('CADM1',)	0.805947	0.0936933	FALSE
Mean arterial pressure [East Asian]	global_1	MΦ FNIP2 hi	0.794924	-0.657798	1	55	527	18372	0.00189394	0.0178571	0.00342466	('MYO9B',)	0.805984	0.0936737	FALSE
Place of birth in uk - north co-ordinate	global_1	MΦ C1QA hi	0.795999	-0.664889	1	112	263	18579	0.00378788	0.00884956	0.00530504	('SPRED1',)	0.807056	0.0930965	FALSE
Systolic blood pressure	global_3	DC 2 CD83+	0.796342	-0.663583	1	592	49	18313	0.02	0.00168634	0.00311042	('SPI1',)	0.807296	0.092967	FALSE
Systolic blood pressure	global_3	DC MMP12+	0.796342	-0.663583	1	592	49	18313	0.02	0.00168634	0.00311042	('SPI1',)	0.807296	0.092967	FALSE
Systolic blood pressure	local_3	T FOS hi	0.796342	-0.663583	1	592	49	18313	0.02	0.00168634	0.00311042	('ZNF652',)	0.807296	0.092967	FALSE
Systolic blood pressure	global_3	Mast cycling	0.796342	-0.663583	1	592	49	18313	0.02	0.00168634	0.00311042	('RARRES1',)	0.807296	0.092967	FALSE
Systolic blood pressure	global_3	DC 1 cycling	0.796342	-0.663583	1	592	49	18313	0.02	0.00168634	0.00311042	('SPI1',)	0.807296	0.092967	FALSE
Systolic blood pressure	local_3	Mast CD63 hi	0.796342	-0.663583	1	592	49	18313	0.02	0.00168634	0.00311042	('LY6E',)	0.807296	0.092967	FALSE
Multiple sclerosis	local_1	CapEC RGS5+EDNRB hi	0.796647	-0.571283	2	292	188	18473	0.0105263	0.00680272	0.00826446	('ADCY3', 'EFEMP2')	0.807588	0.0928102	FALSE
Resting heart rate	global_1	DC 1 cycling	0.798886	-0.677057	1	77	384	18493	0.0025974	0.0128205	0.00431965	('B3GNT7',)	0.809839	0.0916011	FALSE
Diabetes diagnosed by doctor	global_1	MΦ EGR1+	0.799096	-0.67723	1	62	475	18417	0.00210084	0.015873	0.00371058	('KCNQ1',)	0.810034	0.0914967	FALSE
Well-being spectrum (multivariate analysis)	global_1	MΦ FNIP2 hi	0.79915	-0.463963	4	192	524	18235	0.00757576	0.0204082	0.0110497	('CTSC', 'MFHAS1', 'NR4A2', 'ZFHX3')	0.810072	0.0914766	FALSE
Cognitive performance	global_1	LDC	0.800349	-0.68485	1	169	177	18608	0.00561798	0.00588235	0.00574713	('CLNK',)	0.811269	0.0908354	FALSE
Chronic obstructive pulmonary disease	global_1	T FOS hi cycling	0.800485	-0.684732	1	90	331	18533	0.00301205	0.010989	0.00472813	('ADAM19',)	0.811389	0.0907708	FALSE
Educational attainment (years of education)	global_1	MΦ FNIP2 hi	0.800911	-0.360839	8	357	520	18070	0.0151515	0.0219178	0.0179171	('ARC', 'CALU', 'FAM49B', 'JMJD1C', 'NR4A2', 'TET2', 'ZEB2', 'ZSWIM6')	0.811803	0.0905495	FALSE
Fluid intelligence score	local_1	Cornified KC	0.801227	-0.685702	1	48	613	18293	0.00162866	0.0204082	0.00301659	('FOXO3',)	0.812104	0.0903881	FALSE
Triglyceride measurement	local_1	T FOS hi cycling	0.801723	-0.691024	1	210	143	18601	0.00694444	0.00473934	0.0056338	('TCF19',)	0.812501	0.0901762	FALSE
Lifestyle measurement	local_2	PE TGFBI+	0.801866	-0.691704	1	151	199	18604	0.005	0.00657895	0.00568182	('HLA-C',)	0.812501	0.0901762	FALSE
Lifestyle measurement	global_2	Sweat gland 1	0.801866	-0.691704	1	151	199	18604	0.005	0.00657895	0.00568182	('GADD45G',)	0.812501	0.0901762	FALSE
Lifestyle measurement	global_2	VenEC RGS5+ACKR1 hi	0.801866	-0.691704	1	151	199	18604	0.005	0.00657895	0.00568182	('MEF2C',)	0.812501	0.0901762	FALSE
Lifestyle measurement	local_2	Mast CDC42EP3 hi	0.801866	-0.691704	1	151	199	18604	0.005	0.00657895	0.00568182	('INPP1',)	0.812501	0.0901762	FALSE
Lifestyle measurement	local_2	KC 2	0.801866	-0.691704	1	151	199	18604	0.005	0.00657895	0.00568182	('RPS26',)	0.812501	0.0901762	FALSE
Lifestyle measurement	global_2	KC 4	0.801866	-0.691704	1	151	199	18604	0.005	0.00657895	0.00568182	('ERBB3',)	0.812501	0.0901762	FALSE
Lifestyle measurement	global_2	FB NGFR+	0.801866	-0.691704	1	151	199	18604	0.005	0.00657895	0.00568182	('PTCH1',)	0.812501	0.0901762	FALSE
Lifestyle measurement	global_2	HF	0.801866	-0.691704	1	151	199	18604	0.005	0.00657895	0.00568182	('RBM6',)	0.812501	0.0901762	FALSE
Lifestyle measurement	local_2	FB APOC1+	0.801866	-0.691704	1	151	199	18604	0.005	0.00657895	0.00568182	('SULT1A1',)	0.812501	0.0901762	FALSE
Lifestyle measurement	global_2	CapEC RGS5+FABP4+	0.801866	-0.691704	1	151	199	18604	0.005	0.00657895	0.00568182	('MEF2C',)	0.812501	0.0901762	FALSE
Lifestyle measurement	local_2	Schwann MBP+	0.801866	-0.691704	1	151	199	18604	0.005	0.00657895	0.00568182	('GADD45G',)	0.812501	0.0901762	FALSE
Lifestyle measurement	global_2	Cornified KC	0.801866	-0.691704	1	151	199	18604	0.005	0.00657895	0.00568182	('ZRANB1',)	0.812501	0.0901762	FALSE
Lifestyle measurement	local_2	T CREM lo FOS lo	0.801866	-0.691704	1	151	199	18604	0.005	0.00657895	0.00568182	('GADD45G',)	0.812501	0.0901762	FALSE
Pulse rate	global_1	MΦ IL1B+	0.803109	-0.695095	1	56	531	18367	0.0018797	0.0175439	0.00339559	('B3GNT7',)	0.813742	0.089513	FALSE
Myopia (age of diagnosis)	local_1	Cornified KC	0.80349	-0.593553	2	90	612	18251	0.00325733	0.0217391	0.00566572	('TIAM1', 'TRIM25')	0.81411	0.0893169	FALSE
Inflammatory bowel disease	global_1	FB GDF10+	0.804298	-0.702641	1	242	125	18587	0.00793651	0.00411523	0.00542005	('FAP',)	0.814911	0.0888897	FALSE
Glomerular filtration rate (creatinine)	global_1	Schwann LAMP5+	0.805208	-0.705631	1	71	424	18459	0.00235294	0.0138889	0.00402414	('TBX2',)	0.815815	0.0884081	FALSE
Hot drink temperature	local_1	Cornified KC	0.807682	-0.715528	1	49	613	18292	0.00162866	0.02	0.00301205	('WWC1',)	0.818304	0.0870854	FALSE
Household income	local_1	DC 2 cycling	0.808122	-0.720319	1	199	154	18601	0.00645161	0.005	0.0056338	('CENPW',)	0.818731	0.0868588	FALSE
Refractive error measurement	global_1	mmDC	0.808301	-0.609438	2	195	289	18469	0.00687285	0.0101523	0.00819672	('ANTXR2', 'SPI1')	0.818895	0.086772	FALSE
Morningness	global_1	γδ T	0.809672	-0.727389	1	228	135	18591	0.00735294	0.00436681	0.00547945	('ARHGAP15',)	0.820265	0.0860456	FALSE
Autoimmune traits	global_1	Schwann DCN+	0.809698	-0.726291	1	70	436	18448	0.00228833	0.0140845	0.00393701	('SPATA13',)	0.820274	0.0860413	FALSE
Psoriasis	local_2	KC 3	0.810163	-0.729734	1	155	199	18600	0.005	0.00641026	0.00561798	('RNH1',)	0.820618	0.0858591	FALSE
Psoriasis	global_2	VenEC RGS5+ACKR1 hi	0.810163	-0.729734	1	155	199	18600	0.005	0.00641026	0.00561798	('TSC22D1',)	0.820618	0.0858591	FALSE
Psoriasis	global_2	Mast CD63 hi	0.810163	-0.729734	1	155	199	18600	0.005	0.00641026	0.00561798	('NDST2',)	0.820618	0.0858591	FALSE
Psoriasis	local_2	Sebaceous gland	0.810163	-0.729734	1	155	199	18600	0.005	0.00641026	0.00561798	('DDC',)	0.820618	0.0858591	FALSE
Psoriasis	global_2	Mast cycling	0.810163	-0.729734	1	155	199	18600	0.005	0.00641026	0.00561798	('NDST2',)	0.820618	0.0858591	FALSE
Psoriasis	global_2	FB DPEP1+	0.810163	-0.729734	1	155	199	18600	0.005	0.00641026	0.00561798	('MMP16',)	0.820618	0.0858591	FALSE
Psoriasis	global_2	Schwann MBP+	0.810163	-0.729734	1	155	199	18600	0.005	0.00641026	0.00561798	('LRRC7',)	0.820618	0.0858591	FALSE
Diet measurement	global_1	PE/SMC GEM hi	0.810439	-0.731028	1	186	166	18602	0.00598802	0.00534759	0.00564972	('MEF2C',)	0.820879	0.0857208	FALSE
Anorexia nervosa, obsessive-compulsive disorder, attention deficit hyperactivity disorder, Tourette syndrome, unipolar depression, schizophrenia, autism spectrum disorder, bipolar disorder	global_1	FB reticular	0.81082	-0.732787	1	161	192	18601	0.00518135	0.00617284	0.0056338	('SERPING1',)	0.821247	0.085526	FALSE
Anorexia nervosa, obsessive-compulsive disorder, attention deficit hyperactivity disorder, Tourette syndrome, unipolar depression, schizophrenia, autism spectrum disorder, bipolar disorder	global_1	VenEC IL6+	0.811185	-0.619061	2	160	354	18439	0.00561798	0.0123457	0.00772201	('MEF2C', 'VSIG2')	0.821599	0.0853403	FALSE
Morning person	global_1	T FOS hi cycling	0.81182	-0.621176	2	172	330	18451	0.0060241	0.0114943	0.00790514	('ARHGAP15', 'SEC11C')	0.822223	0.0850102	FALSE
Chronic inflammatory diseases (ankylosing spondylitis, Crohn's disease, psoriasis, primary sclerosing cholangitis, ulcerative colitis) (pleiotropy) [subset analysis]	global_2	Schwann LAMP5+	0.812182	-0.739089	1	156	199	18599	0.005	0.00636943	0.00560224	('ZEB2',)	0.822482	0.0848738	FALSE
Chronic inflammatory diseases (ankylosing spondylitis, Crohn's disease, psoriasis, primary sclerosing cholangitis, ulcerative colitis) (pleiotropy) [subset analysis]	local_2	Sebaceous gland	0.812182	-0.739089	1	156	199	18599	0.005	0.00636943	0.00560224	('NR5A2',)	0.822482	0.0848738	FALSE
Chronic inflammatory diseases (ankylosing spondylitis, Crohn's disease, psoriasis, primary sclerosing cholangitis, ulcerative colitis) (pleiotropy) [subset analysis]	local_2	FB CDH19+	0.812182	-0.739089	1	156	199	18599	0.005	0.00636943	0.00560224	('TAGAP',)	0.822482	0.0848738	FALSE
Chronic inflammatory diseases (ankylosing spondylitis, Crohn's disease, psoriasis, primary sclerosing cholangitis, ulcerative colitis) (pleiotropy) [subset analysis]	local_2	FB NGFR+	0.812182	-0.739089	1	156	199	18599	0.005	0.00636943	0.00560224	('TNFSF15',)	0.822482	0.0848738	FALSE
Chronic inflammatory diseases (ankylosing spondylitis, Crohn's disease, psoriasis, primary sclerosing cholangitis, ulcerative colitis) (pleiotropy) [subset analysis]	local_2	KC 2	0.812182	-0.739089	1	156	199	18599	0.005	0.00636943	0.00560224	('UQCR10',)	0.822482	0.0848738	FALSE
Chronic inflammatory diseases (ankylosing spondylitis, Crohn's disease, psoriasis, primary sclerosing cholangitis, ulcerative colitis) (pleiotropy) [subset analysis]	local_2	KC 4	0.812182	-0.739089	1	156	199	18599	0.005	0.00636943	0.00560224	('RASGRP1',)	0.822482	0.0848738	FALSE
Depressive symptoms	global_1	KC 5	0.813905	-0.552129	3	171	471	18310	0.00632911	0.0172414	0.00925926	('ADTRP', 'LPIN3', 'MVK')	0.824208	0.0839631	FALSE
Risk-taking tendency (4-domain principal component model)	global_1	DC 2 cycling	0.813963	-0.746705	1	88	353	18513	0.00282486	0.011236	0.00451467	('PMFBP1',)	0.82423	0.0839516	FALSE
Estimated glomerular filtration rate in non-diabetics	global_1	DC 2 cycling	0.813963	-0.746705	1	88	353	18513	0.00282486	0.011236	0.00451467	('DHRS9',)	0.82423	0.0839516	FALSE
Mean arterial pressure	global_1	MΦ IL1B+	0.814039	-0.745878	1	58	531	18365	0.0018797	0.0169492	0.00338409	('ATP2B1',)	0.824288	0.0839208	FALSE
Hemoglobin concentration	global_1	DC 1	0.81439	-0.74937	1	162	193	18599	0.00515464	0.00613497	0.00560224	('FGD2',)	0.824626	0.083743	FALSE
Insomnia [Female]	global_1	ArtEC SOS1 hi	0.815632	-0.754463	1	86	363	18505	0.00274725	0.0114943	0.00443459	('TCF4',)	0.825865	0.0830909	FALSE
Low density lipoprotein cholesterol measurement	local_1	KC cycling	0.815767	-0.634553	2	475	120	18358	0.0163934	0.00419287	0.0066778	('PSRC1', 'SMC4')	0.825984	0.0830285	FALSE
Diastolic blood pressure, automated reading	global_2	Sweat gland 2	0.816158	-0.757623	1	158	199	18597	0.005	0.00628931	0.00557103	('TBX3',)	0.826197	0.0829163	FALSE
Diastolic blood pressure, automated reading	global_2	Neutrophil	0.816158	-0.757623	1	158	199	18597	0.005	0.00628931	0.00557103	('PREX1',)	0.826197	0.0829163	FALSE
Diastolic blood pressure, automated reading	global_2	DC MMP12+	0.816158	-0.757623	1	158	199	18597	0.005	0.00628931	0.00557103	('LSP1',)	0.826197	0.0829163	FALSE
Diastolic blood pressure, automated reading	local_2	Mast CD63 hi	0.816158	-0.757623	1	158	199	18597	0.005	0.00628931	0.00557103	('NDUFC2',)	0.826197	0.0829163	FALSE
Diastolic blood pressure, automated reading	global_2	Mast CD69 hi	0.816158	-0.757623	1	158	199	18597	0.005	0.00628931	0.00557103	('CPEB4',)	0.826197	0.0829163	FALSE
Diastolic blood pressure, automated reading	global_2	CD8+ CTL	0.816158	-0.757623	1	158	199	18597	0.005	0.00628931	0.00557103	('LSP1',)	0.826197	0.0829163	FALSE
Diastolic blood pressure, automated reading	local_2	KC 5	0.816158	-0.757623	1	158	199	18597	0.005	0.00628931	0.00557103	('NFE2L3',)	0.826197	0.0829163	FALSE
Diastolic blood pressure, automated reading	local_2	ILC	0.816158	-0.757623	1	158	199	18597	0.005	0.00628931	0.00557103	('MCTP2',)	0.826197	0.0829163	FALSE
Diastolic blood pressure, automated reading	local_2	Mast cycling	0.816158	-0.757623	1	158	199	18597	0.005	0.00628931	0.00557103	('HIST1H3J',)	0.826197	0.0829163	FALSE
Diastolic blood pressure, automated reading	global_2	γδ T	0.816158	-0.757623	1	158	199	18597	0.005	0.00628931	0.00557103	('LSP1',)	0.826197	0.0829163	FALSE
Medication use (agents acting on the renin-angiotensin system)	global_1	KC 5	0.816929	-0.56062	3	172	471	18309	0.00632911	0.0171429	0.00924499	('ABHD17C', 'CASZ1', 'TJP2')	0.826959	0.0825158	FALSE
Predicted visceral adipose tissue	global_1	Mast cycling	0.817271	-0.762844	1	196	161	18597	0.00617284	0.00507614	0.00557103	('WSCD2',)	0.827287	0.0823437	FALSE
Autism spectrum disorder or schizophrenia	local_1	Cornified KC	0.817654	-0.641096	2	93	612	18248	0.00325733	0.0210526	0.00564175	('EEF1A2', 'RORA')	0.827657	0.0821498	FALSE
Cognitive performance	global_1	SMC RERGL+	0.817709	-0.764914	1	169	187	18598	0.00531915	0.00588235	0.00558659	('MEF2C',)	0.827695	0.0821298	FALSE
Neurotic disorder	global_1	Schwann LAMP5+	0.818068	-0.765572	1	74	424	18456	0.00235294	0.0133333	0.004	('SNCA',)	0.827921	0.0820109	FALSE
Colorectal cancer or advanced adenoma	global_1	Schwann LAMP5+	0.818068	-0.765572	1	74	424	18456	0.00235294	0.0133333	0.004	('COL4A2',)	0.827921	0.0820109	FALSE
General cognitive ability	local_2	Treg	0.818114	-0.766803	1	159	199	18596	0.005	0.00625	0.00555556	('TANK',)	0.827921	0.0820109	FALSE
General cognitive ability	local_2	NK	0.818114	-0.766803	1	159	199	18596	0.005	0.00625	0.00555556	('AFF3',)	0.827921	0.0820109	FALSE
General cognitive ability	global_2	Mast CDC42EP3 hi	0.818114	-0.766803	1	159	199	18596	0.005	0.00625	0.00555556	('CYSTM1',)	0.827921	0.0820109	FALSE
General cognitive ability	global_2	KC 4	0.818114	-0.766803	1	159	199	18596	0.005	0.00625	0.00555556	('PTPRF',)	0.827921	0.0820109	FALSE
General cognitive ability	global_2	KC 3	0.818114	-0.766803	1	159	199	18596	0.005	0.00625	0.00555556	('PTPRF',)	0.827921	0.0820109	FALSE
General cognitive ability	local_2	mmDC	0.818114	-0.766803	1	159	199	18596	0.005	0.00625	0.00555556	('SLC22A23',)	0.827921	0.0820109	FALSE
General cognitive ability	global_2	Sweat gland 3	0.818114	-0.766803	1	159	199	18596	0.005	0.00625	0.00555556	('ESRRG',)	0.827921	0.0820109	FALSE
General cognitive ability	global_2	CD8+ CTL	0.818114	-0.766803	1	159	199	18596	0.005	0.00625	0.00555556	('ARHGAP15',)	0.827921	0.0820109	FALSE
Medication use (agents acting on the renin-angiotensin system)	global_1	MΦ STAB1 hi	0.818339	-0.767878	1	174	182	18598	0.00546448	0.00571429	0.00558659	('MEF2C',)	0.828131	0.0819008	FALSE
Medication use (HMG CoA reductase inhibitors)	global_1	DC 1 cycling	0.818577	-0.768213	1	82	384	18488	0.0025974	0.0120482	0.0042735	('RGS19',)	0.828353	0.0817843	FALSE
Diet measurement	global_1	Schwann MBP+	0.818871	-0.644981	2	185	312	18456	0.00636943	0.0106952	0.00798403	('CCDC171', 'MAP1LC3A')	0.828633	0.0816379	FALSE
Pulse rate, automated reading	local_1	KC cycling	0.819153	-0.771522	1	262	121	18571	0.00819672	0.00380228	0.00519481	('SPC24',)	0.828899	0.0814983	FALSE
General factor of neuroticism	global_1	MΦ IL1B+	0.819274	-0.770618	1	59	531	18364	0.0018797	0.0166667	0.00337838	('SIPA1L1',)	0.828984	0.0814541	FALSE
Multiple sclerosis	local_2	Sebaceous gland	0.819417	-0.646832	2	292	198	18463	0.01	0.00680272	0.00809717	('MERTK', 'NR1H3')	0.828984	0.0814541	FALSE
Multiple sclerosis	global_2	KC 4	0.819417	-0.646832	2	292	198	18463	0.01	0.00680272	0.00809717	('GATA3', 'SCNN1A')	0.828984	0.0814541	FALSE
Multiple sclerosis	global_2	CapEC RGS5+FABP4+	0.819417	-0.646832	2	292	198	18463	0.01	0.00680272	0.00809717	('HHEX', 'HLA-DRA')	0.828984	0.0814541	FALSE
Multiple sclerosis	global_2	HF	0.819417	-0.646832	2	292	198	18463	0.01	0.00680272	0.00809717	('ITPR3', 'PLCH2')	0.828984	0.0814541	FALSE
Multiple sclerosis	local_2	FB dermal papilla	0.819417	-0.646832	2	292	198	18463	0.01	0.00680272	0.00809717	('RUNX3', 'TNFRSF25')	0.828984	0.0814541	FALSE
Multiple sclerosis	local_2	FB CPE+	0.819417	-0.646832	2	292	198	18463	0.01	0.00680272	0.00809717	('MMEL1', 'SKP1')	0.828984	0.0814541	FALSE
Multiple sclerosis	local_2	FB APOC1+	0.819417	-0.646832	2	292	198	18463	0.01	0.00680272	0.00809717	('MYC', 'TNFSF14')	0.828984	0.0814541	FALSE
Multiple sclerosis	global_2	CapEC FABP4+	0.819417	-0.646832	2	292	198	18463	0.01	0.00680272	0.00809717	('HHEX', 'HLA-DRA')	0.828984	0.0814541	FALSE
Multiple sclerosis	local_2	FB papillary	0.819417	-0.646832	2	292	198	18463	0.01	0.00680272	0.00809717	('LBH', 'RUNX3')	0.828984	0.0814541	FALSE
Age when periods started (menarche)	local_2	KC 1	0.820049	-0.775926	1	160	199	18595	0.005	0.00621118	0.00554017	('ANXA1',)	0.829404	0.0812339	FALSE
Age when periods started (menarche)	global_2	KC 2	0.820049	-0.775926	1	160	199	18595	0.005	0.00621118	0.00554017	('POU3F1',)	0.829404	0.0812339	FALSE
Age when periods started (menarche)	global_2	Treg	0.820049	-0.775926	1	160	199	18595	0.005	0.00621118	0.00554017	('ZBTB32',)	0.829404	0.0812339	FALSE
Age when periods started (menarche)	global_2	FB GDF10+	0.820049	-0.775926	1	160	199	18595	0.005	0.00621118	0.00554017	('NDN',)	0.829404	0.0812339	FALSE
Age when periods started (menarche)	global_2	FB CCL19+APOE+	0.820049	-0.775926	1	160	199	18595	0.005	0.00621118	0.00554017	('NDN',)	0.829404	0.0812339	FALSE
Age when periods started (menarche)	global_2	DC IL1B+	0.820049	-0.775926	1	160	199	18595	0.005	0.00621118	0.00554017	('TET2',)	0.829404	0.0812339	FALSE
Age when periods started (menarche)	global_2	KC 3	0.820049	-0.775926	1	160	199	18595	0.005	0.00621118	0.00554017	('POU3F1',)	0.829404	0.0812339	FALSE
Age when periods started (menarche)	local_2	DC 2	0.820049	-0.775926	1	160	199	18595	0.005	0.00621118	0.00554017	('TMEM160',)	0.829404	0.0812339	FALSE
Age when periods started (menarche)	global_2	VenEC CCL14 hi	0.820049	-0.775926	1	160	199	18595	0.005	0.00621118	0.00554017	('NR5A2',)	0.829404	0.0812339	FALSE
Age when periods started (menarche)	global_2	Neutrophil	0.820049	-0.775926	1	160	199	18595	0.005	0.00621118	0.00554017	('TET2',)	0.829404	0.0812339	FALSE
Age when periods started (menarche)	local_2	Sebaceous gland	0.820049	-0.775926	1	160	199	18595	0.005	0.00621118	0.00554017	('NR5A2',)	0.829404	0.0812339	FALSE
Age when periods started (menarche)	global_2	Plasmablast	0.820049	-0.775926	1	160	199	18595	0.005	0.00621118	0.00554017	('CYFIP2',)	0.829404	0.0812339	FALSE
Asthma | non-cancer illness code, self-reported	global_1	DC 2 cycling	0.820879	-0.779282	1	90	353	18511	0.00282486	0.010989	0.00449438	('PTPRC',)	0.830225	0.0808044	FALSE
Relative age of first facial hair	global_1	CapEC RGS5+FABP4+	0.821828	-0.783766	1	89	358	18507	0.00278552	0.0111111	0.00445434	('GRB10',)	0.831084	0.080355	FALSE
Urinary albumin to creatinine ratio	global_1	KC 5	0.821856	-0.78327	1	67	473	18414	0.0021097	0.0147059	0.00369004	('ULK3',)	0.831084	0.080355	FALSE
Anorexia nervosa, obsessive-compulsive disorder, attention deficit hyperactivity disorder, Tourette syndrome, unipolar depression, schizophrenia, autism spectrum disorder, bipolar disorder	global_2	Schwann DCN+	0.821964	-0.784992	1	161	199	18594	0.005	0.00617284	0.00552486	('PTN',)	0.831084	0.080355	FALSE
Anorexia nervosa, obsessive-compulsive disorder, attention deficit hyperactivity disorder, Tourette syndrome, unipolar depression, schizophrenia, autism spectrum disorder, bipolar disorder	global_2	DC IL1B+	0.821964	-0.784992	1	161	199	18594	0.005	0.00617284	0.00552486	('CTSS',)	0.831084	0.080355	FALSE
Anorexia nervosa, obsessive-compulsive disorder, attention deficit hyperactivity disorder, Tourette syndrome, unipolar depression, schizophrenia, autism spectrum disorder, bipolar disorder	local_2	Plasmablast	0.821964	-0.784992	1	161	199	18594	0.005	0.00617284	0.00552486	('PPP1R16B',)	0.831084	0.080355	FALSE
Anorexia nervosa, obsessive-compulsive disorder, attention deficit hyperactivity disorder, Tourette syndrome, unipolar depression, schizophrenia, autism spectrum disorder, bipolar disorder	global_2	KC 3	0.821964	-0.784992	1	161	199	18594	0.005	0.00617284	0.00552486	('SPPL3',)	0.831084	0.080355	FALSE
Anorexia nervosa, obsessive-compulsive disorder, attention deficit hyperactivity disorder, Tourette syndrome, unipolar depression, schizophrenia, autism spectrum disorder, bipolar disorder	local_2	Mast CD69 hi	0.821964	-0.784992	1	161	199	18594	0.005	0.00617284	0.00552486	('EIF5',)	0.831084	0.080355	FALSE
Anorexia nervosa, obsessive-compulsive disorder, attention deficit hyperactivity disorder, Tourette syndrome, unipolar depression, schizophrenia, autism spectrum disorder, bipolar disorder	global_2	γδ T	0.821964	-0.784992	1	161	199	18594	0.005	0.00617284	0.00552486	('ARPC3',)	0.831084	0.080355	FALSE
Anorexia nervosa, obsessive-compulsive disorder, attention deficit hyperactivity disorder, Tourette syndrome, unipolar depression, schizophrenia, autism spectrum disorder, bipolar disorder	global_2	VenEC CCL15 hi	0.821964	-0.784992	1	161	199	18594	0.005	0.00617284	0.00552486	('TIE1',)	0.831084	0.080355	FALSE
Anorexia nervosa, obsessive-compulsive disorder, attention deficit hyperactivity disorder, Tourette syndrome, unipolar depression, schizophrenia, autism spectrum disorder, bipolar disorder	local_2	Treg	0.821964	-0.784992	1	161	199	18594	0.005	0.00617284	0.00552486	('CTSS',)	0.831084	0.080355	FALSE
Anorexia nervosa, obsessive-compulsive disorder, attention deficit hyperactivity disorder, Tourette syndrome, unipolar depression, schizophrenia, autism spectrum disorder, bipolar disorder	local_2	PE TGFBI+	0.821964	-0.784992	1	161	199	18594	0.005	0.00617284	0.00552486	('SERPING1',)	0.831084	0.080355	FALSE
Anorexia nervosa, obsessive-compulsive disorder, attention deficit hyperactivity disorder, Tourette syndrome, unipolar depression, schizophrenia, autism spectrum disorder, bipolar disorder	local_2	KC 5	0.821964	-0.784992	1	161	199	18594	0.005	0.00617284	0.00552486	('GDPD3',)	0.831084	0.080355	FALSE
Anorexia nervosa, obsessive-compulsive disorder, attention deficit hyperactivity disorder, Tourette syndrome, unipolar depression, schizophrenia, autism spectrum disorder, bipolar disorder	global_2	MΦ IL1B+	0.821964	-0.784992	1	161	199	18594	0.005	0.00617284	0.00552486	('CTSS',)	0.831084	0.080355	FALSE
Average total household income before tax	global_1	MΦ FNIP2 hi	0.822017	-0.783721	1	60	527	18367	0.00189394	0.0163934	0.00339559	('ZSWIM6',)	0.831119	0.0803367	FALSE
Estimated glomerular filtration rate	local_2	T IL13+/22+/26+	0.823239	-0.578444	3	417	197	18338	0.015	0.00714286	0.00967742	('MFHAS1', 'PHTF2', 'RAB11FIP5')	0.832315	0.0797122	FALSE
Estimated glomerular filtration rate	global_2	FB CPE+	0.823239	-0.578444	3	417	197	18338	0.015	0.00714286	0.00967742	('CD34', 'FGF10', 'PRRX1')	0.832315	0.0797122	FALSE
Cortical surface area measurement	global_1	DC IL1B+	0.823255	-0.790498	1	86	372	18496	0.00268097	0.0114943	0.00434783	('ARHGAP31',)	0.832315	0.0797122	FALSE
Ease of skin tanning	global_1	VenEC CCL15 hi	0.823577	-0.792352	1	106	303	18545	0.00328947	0.00934579	0.00486618	('MCF2L',)	0.832622	0.0795519	FALSE
Atrial fibrillation	global_2	VenEC CCL14 hi	0.823859	-0.794003	1	162	199	18593	0.005	0.00613497	0.00550964	('HSPG2',)	0.832724	0.0794988	FALSE
Hemoglobin concentration	global_2	mmDC	0.823859	-0.794003	1	162	199	18593	0.005	0.00613497	0.00550964	('FGD2',)	0.832724	0.0794988	FALSE
Atrial fibrillation	global_2	Mast CD63 hi	0.823859	-0.794003	1	162	199	18593	0.005	0.00613497	0.00550964	('ASAH1',)	0.832724	0.0794988	FALSE
Hemoglobin concentration	global_2	Treg cycling	0.823859	-0.794003	1	162	199	18593	0.005	0.00613497	0.00550964	('KCNN4',)	0.832724	0.0794988	FALSE
Atrial fibrillation	local_2	Treg	0.823859	-0.794003	1	162	199	18593	0.005	0.00613497	0.00550964	('ZNF292',)	0.832724	0.0794988	FALSE
Hemoglobin concentration	local_2	CD8+ CTL	0.823859	-0.794003	1	162	199	18593	0.005	0.00613497	0.00550964	('TRPS1',)	0.832724	0.0794988	FALSE
Atrial fibrillation	global_2	ILC cycling	0.823859	-0.794003	1	162	199	18593	0.005	0.00613497	0.00550964	('DPF3',)	0.832724	0.0794988	FALSE
Atrial fibrillation	local_2	DC 2 CD83+	0.823859	-0.794003	1	162	199	18593	0.005	0.00613497	0.00550964	('FRMD4B',)	0.832724	0.0794988	FALSE
Hemoglobin concentration	global_2	T FOS hi	0.823859	-0.794003	1	162	199	18593	0.005	0.00613497	0.00550964	('PTGER4',)	0.832724	0.0794988	FALSE
Hemoglobin concentration	global_2	KC 1	0.823859	-0.794003	1	162	199	18593	0.005	0.00613497	0.00550964	('WNT7B',)	0.832724	0.0794988	FALSE
Myopia (age of diagnosis)	global_1	DC 2 cycling	0.82424	-0.795302	1	91	353	18510	0.00282486	0.0108696	0.0044843	('CIITA',)	0.833091	0.0793074	FALSE
Depressive symptoms	global_1	LEC	0.824899	-0.798973	1	173	187	18594	0.00531915	0.00574713	0.00552486	('HLA-E',)	0.83372	0.0789799	FALSE
Childhood onset asthma	global_1	LEC	0.824899	-0.798973	1	173	187	18594	0.00531915	0.00574713	0.00552486	('HHEX',)	0.83372	0.0789799	FALSE
Well-being spectrum (multivariate analysis)	global_1	VenEC CCL15 hi	0.825117	-0.666437	2	194	302	18457	0.00657895	0.0102041	0.008	('ADAMTS9', 'CCDC68')	0.833923	0.0788743	FALSE
Educational attainment (years of education)	global_1	MΦ SPP1+	0.825742	-0.453729	6	359	416	18174	0.014218	0.0164384	0.0152478	('FAM49B', 'MDFIC', 'NPC1', 'RHEB', 'TANK', 'ZEB2')	0.834535	0.0785553	FALSE
Medication use (adrenergics, inhalants)	local_1	Cornified KC	0.825819	-0.801494	1	52	613	18289	0.00162866	0.0188679	0.0029985	('RORA',)	0.834595	0.0785241	FALSE
Alcohol consumption measurement	global_1	MΦ IL1B+	0.826242	-0.670628	2	110	530	18313	0.0037594	0.0178571	0.00621118	('AFF4', 'SPI1')	0.835004	0.0783116	FALSE
Cognitive ability, years of educational attainment or schizophrenia (pleiotropy)	local_1	T FOS hi cycling	0.827433	-0.811066	1	228	143	18583	0.00694444	0.00436681	0.00536193	('LSM5',)	0.836189	0.0776955	FALSE
Diet measurement	local_1	KC 5	0.828303	-0.677539	2	185	319	18449	0.00623053	0.0106952	0.00787402	('CLDN23', 'MAP1LC3A')	0.83705	0.0772487	FALSE
Educational attainment (years of education) [conditional-joint]	global_1	FB CCL19+IL4I1+	0.828367	-0.677783	2	341	173	18439	0.0114286	0.0058309	0.00772201	('CALU', 'TNXB')	0.837096	0.0772249	FALSE
Triglycerides	local_1	T FOS hi cycling	0.82876	-0.817457	1	229	143	18582	0.00694444	0.00434783	0.00534759	('GINS2',)	0.837475	0.0770282	FALSE
Comparative body size at age 10	global_1	MΦ IL1B+	0.830841	-0.542052	4	201	528	18222	0.0075188	0.0195122	0.0108548	('CELF1', 'EDEM3', 'ETS2', 'ZSWIM6')	0.83956	0.0759485	FALSE
PR interval	global_1	DC 2 cycling	0.830945	-0.600668	3	238	351	18363	0.00847458	0.0124481	0.010084	('DEK', 'DOK2', 'SH3BGRL3')	0.839646	0.0759037	FALSE
Household income	global_1	PE/SMC GEM hi	0.831239	-0.829503	1	199	166	18589	0.00598802	0.005	0.00544959	('MEF2C',)	0.839925	0.0757597	FALSE
Overall health rating	global_1	MΦ SPP1+	0.831763	-0.831355	1	78	421	18455	0.00236967	0.0126582	0.00399202	('SLC39A8',)	0.840435	0.0754957	FALSE
Diabetes diagnosed by doctor	global_1	MΦ FNIP2 hi	0.831826	-0.831184	1	62	527	18365	0.00189394	0.015873	0.00338409	('KCNQ1',)	0.840481	0.0754723	FALSE
Atopic asthma	global_1	Schwann MBP+	0.832274	-0.691498	2	191	312	18450	0.00636943	0.0103627	0.00788955	('GLDC', 'MEGF9')	0.840896	0.0752577	FALSE
Atopic asthma	global_1	Cap EC RGS5+EDNRB hi MCAM hi	0.832274	-0.691498	2	191	312	18450	0.00636943	0.0103627	0.00788955	('ADAMTS4', 'HHEX')	0.840896	0.0752577	FALSE
Plateletcrit	local_1	KC cycling	0.832823	-0.837064	1	274	121	18559	0.00819672	0.00363636	0.00503778	('H2AFV',)	0.841432	0.0749808	FALSE
Positive affect	global_1	KC 5	0.833484	-0.696037	2	126	472	18355	0.00421941	0.015625	0.00664452	('ADTRP', 'MVK')	0.842081	0.0746459	FALSE
Highest math class taken	global_2	FB CPE+	0.833602	-0.696194	2	302	198	18453	0.01	0.00657895	0.00793651	('NEGR1', 'TCF4')	0.842089	0.074642	FALSE
Highest math class taken	local_2	KC 3	0.833602	-0.696194	2	302	198	18453	0.01	0.00657895	0.00793651	('CTNND1', 'DYNLL1')	0.842089	0.074642	FALSE
Highest math class taken	global_2	Mast CD63 hi	0.833602	-0.696194	2	302	198	18453	0.01	0.00657895	0.00793651	('MSRA', 'RGS17')	0.842089	0.074642	FALSE
Highest math class taken	local_2	Sweat gland 2	0.833602	-0.696194	2	302	198	18453	0.01	0.00657895	0.00793651	('DBN1', 'FAM19A5')	0.842089	0.074642	FALSE
Highest math class taken	local_2	DC 2 cycling	0.833602	-0.696194	2	302	198	18453	0.01	0.00657895	0.00793651	('CENPW', 'LRR1')	0.842089	0.074642	FALSE
Highest math class taken	global_2	KC 5	0.833602	-0.696194	2	302	198	18453	0.01	0.00657895	0.00793651	('LGALSL', 'TGM5')	0.842089	0.074642	FALSE
Predicted visceral adipose tissue	global_1	KC cycling	0.833808	-0.842017	1	196	170	18588	0.00584795	0.00507614	0.00543478	('CNIH2',)	0.842279	0.0745442	FALSE
Autoimmune traits	global_1	KC 5	0.834935	-0.846699	1	70	473	18411	0.0021097	0.0140845	0.00366972	('RAB5B',)	0.84338	0.0739767	FALSE
Alcohol intake frequency.	global_1	KC 5	0.834935	-0.846699	1	70	473	18411	0.0021097	0.0140845	0.00366972	('RDH16',)	0.84338	0.0739767	FALSE
Positive affect	global_1	MΦ EGR1+	0.835237	-0.702295	2	126	474	18353	0.00420168	0.015625	0.00662252	('MEF2C', 'SLC12A5')	0.843666	0.0738292	FALSE
Medication use (agents acting on the renin-angiotensin system)	global_1	DC 1	0.836128	-0.853394	1	174	193	18587	0.00515464	0.00571429	0.00542005	('LSP1',)	0.844548	0.0733757	FALSE
Cognitive performance	local_2	NK	0.836572	-0.855575	1	169	199	18586	0.005	0.00588235	0.00540541	('NREP',)	0.844885	0.0732026	FALSE
Cognitive performance	local_2	Treg	0.836572	-0.855575	1	169	199	18586	0.005	0.00588235	0.00540541	('LMCD1',)	0.844885	0.0732026	FALSE
Cognitive performance	global_2	CD8+ CTL	0.836572	-0.855575	1	169	199	18586	0.005	0.00588235	0.00540541	('ARHGAP15',)	0.844885	0.0732026	FALSE
Cognitive performance	global_2	Melano S100A4+	0.836572	-0.855575	1	169	199	18586	0.005	0.00588235	0.00540541	('LZTS1',)	0.844885	0.0732026	FALSE
Cognitive performance	global_2	Mast CD63 hi	0.836572	-0.855575	1	169	199	18586	0.005	0.00588235	0.00540541	('CYSTM1',)	0.844885	0.0732026	FALSE
Cognitive performance	local_2	KC 2	0.836572	-0.855575	1	169	199	18586	0.005	0.00588235	0.00540541	('RPS26',)	0.844885	0.0732026	FALSE
Body fat distribution (leg fat ratio) [females]	local_1	Cornified KC	0.836952	-0.8561	1	54	613	18287	0.00162866	0.0181818	0.00298954	('ID4',)	0.84525	0.073015	FALSE
Respiratory diseases	global_1	DC 2 cycling	0.837068	-0.857675	1	95	353	18506	0.00282486	0.0104167	0.00444444	('PTPRC',)	0.845349	0.0729641	FALSE
Hypothyroidism/myxoedema | non-cancer illness code, self-reported	global_1	VenEC RGS5+ACKR1 hi	0.837622	-0.86055	1	110	306	18538	0.00325733	0.00900901	0.00478469	('IFITM3',)	0.845889	0.0726868	FALSE
Salt added to food	global_1	MΦ IL1B+	0.838786	-0.86557	1	63	531	18360	0.0018797	0.015625	0.0033557	('ZEB2',)	0.847046	0.0720931	FALSE
Neuroticism	global_1	T IL13+/22+/26+	0.839044	-0.86755	1	325	104	18525	0.00952381	0.00306748	0.00464037	('ARHGAP15',)	0.847288	0.071969	FALSE
LDL cholesterol	global_1	FB reticular	0.839633	-0.870717	1	177	192	18585	0.00518135	0.00561798	0.00539084	('FN1',)	0.847864	0.0716738	FALSE
Asthma | blood clot, dvt, bronchitis, emphysema, asthma, rhinitis, eczema, allergy diagnosed by doctor	global_1	DC 2 cycling	0.840127	-0.872859	1	96	353	18505	0.00282486	0.0103093	0.00443459	('PTPRC',)	0.848344	0.0714281	FALSE
Hair color	global_1	DC 1 cycling	0.840213	-0.520482	5	344	380	18226	0.012987	0.0143266	0.013624	('DOCK10', 'PADI4', 'RIN3', 'SAMHD1', 'SLC24A4')	0.848412	0.0713931	FALSE
Insomnia	global_1	VenEC CCL14 hi	0.840258	-0.873791	1	230	148	18576	0.00671141	0.004329	0.00526316	('PDE2A',)	0.848439	0.0713793	FALSE
Male-pattern baldness	global_1	KC 5	0.8413	-0.458616	7	373	467	18108	0.0147679	0.0184211	0.0163934	('ATP11B', 'CASZ1', 'CITED4', 'GATA3', 'HOPX', 'JUP', 'SDC1')	0.849472	0.0708507	FALSE
Vitamin D measurement	global_1	VenEC IL6+	0.841906	-0.633382	3	242	353	18357	0.00842697	0.0122449	0.00998336	('HSD17B11', 'IGFBP7', 'PIK3R3')	0.850065	0.0705476	FALSE
Age first had sexual intercourse	global_1	mmDC	0.842271	-0.883732	1	118	290	18546	0.00343643	0.00840336	0.00487805	('CELF2',)	0.850415	0.0703691	FALSE
Cup-to-disc ratio measurement	global_1	KC 5	0.843118	-0.887498	1	72	473	18409	0.0021097	0.0136986	0.00365631	('H1F0',)	0.851071	0.070034	FALSE
Childhood onset asthma	global_2	FB APOC1+	0.843422	-0.889635	1	173	199	18582	0.005	0.00574713	0.00534759	('GPX4',)	0.851071	0.070034	FALSE
Depressive symptoms	local_2	CD8+ CTL IFNG hi	0.843422	-0.889635	1	173	199	18582	0.005	0.00574713	0.00534759	('NR4A2',)	0.851071	0.070034	FALSE
Depressive symptoms	global_2	MΦ C1QA hi	0.843422	-0.889635	1	173	199	18582	0.005	0.00574713	0.00534759	('MEF2C',)	0.851071	0.070034	FALSE
Childhood onset asthma	local_2	KC 2	0.843422	-0.889635	1	173	199	18582	0.005	0.00574713	0.00534759	('RPS26',)	0.851071	0.070034	FALSE
Morning person	local_2	KC 4	0.843422	-0.889635	1	173	199	18582	0.005	0.00574713	0.00534759	('ATP11B',)	0.851071	0.070034	FALSE
Morning person	local_2	mmDC	0.843422	-0.889635	1	173	199	18582	0.005	0.00574713	0.00534759	('NAA25',)	0.851071	0.070034	FALSE
Morning person	local_2	KC 3	0.843422	-0.889635	1	173	199	18582	0.005	0.00574713	0.00534759	('SH3BP2',)	0.851071	0.070034	FALSE
Morning person	local_2	DC MMP12+	0.843422	-0.889635	1	173	199	18582	0.005	0.00574713	0.00534759	('CD59',)	0.851071	0.070034	FALSE
Morning person	global_2	Sweat gland 3	0.843422	-0.889635	1	173	199	18582	0.005	0.00574713	0.00534759	('TOX3',)	0.851071	0.070034	FALSE
Depressive symptoms	global_2	KC 3	0.843422	-0.889635	1	173	199	18582	0.005	0.00574713	0.00534759	('SPPL3',)	0.851071	0.070034	FALSE
Morning person	local_2	KC cycling	0.843422	-0.889635	1	173	199	18582	0.005	0.00574713	0.00534759	('BUB3',)	0.851071	0.070034	FALSE
Depressive symptoms	global_2	ArtEC ICAM2 hi	0.843422	-0.889635	1	173	199	18582	0.005	0.00574713	0.00534759	('HLA-E',)	0.851071	0.070034	FALSE
Depressive symptoms	global_2	Sweat gland 2	0.843422	-0.889635	1	173	199	18582	0.005	0.00574713	0.00534759	('C6orf15',)	0.851071	0.070034	FALSE
Depressive symptoms	global_2	MΦ SPP1+	0.843422	-0.889635	1	173	199	18582	0.005	0.00574713	0.00534759	('SLC7A11',)	0.851071	0.070034	FALSE
Depressive symptoms	local_2	MΦ IL1B+	0.843422	-0.889635	1	173	199	18582	0.005	0.00574713	0.00534759	('SLC7A11',)	0.851071	0.070034	FALSE
Depressive symptoms	local_2	PE TGFBI+	0.843422	-0.889635	1	173	199	18582	0.005	0.00574713	0.00534759	('PCDH9',)	0.851071	0.070034	FALSE
Depressive symptoms	global_2	Sweat gland 1	0.843422	-0.889635	1	173	199	18582	0.005	0.00574713	0.00534759	('TENM2',)	0.851071	0.070034	FALSE
Childhood onset asthma	global_2	FB DPEP1+	0.843422	-0.889635	1	173	199	18582	0.005	0.00574713	0.00534759	('EFEMP2',)	0.851071	0.070034	FALSE
Childhood onset asthma	global_2	FB GDF10+	0.843422	-0.889635	1	173	199	18582	0.005	0.00574713	0.00534759	('EFEMP2',)	0.851071	0.070034	FALSE
Childhood onset asthma	global_2	Sebaceous gland	0.843422	-0.889635	1	173	199	18582	0.005	0.00574713	0.00534759	('D2HGDH',)	0.851071	0.070034	FALSE
Morning person	local_2	FB reticular	0.843422	-0.889635	1	173	199	18582	0.005	0.00574713	0.00534759	('CD59',)	0.851071	0.070034	FALSE
Childhood onset asthma	global_2	Sweat gland 1	0.843422	-0.889635	1	173	199	18582	0.005	0.00574713	0.00534759	('SLC9A2',)	0.851071	0.070034	FALSE
Childhood onset asthma	global_2	FB CPE+	0.843422	-0.889635	1	173	199	18582	0.005	0.00574713	0.00534759	('NDFIP1',)	0.851071	0.070034	FALSE
Morning person	global_2	Mast CD63 hi	0.843422	-0.889635	1	173	199	18582	0.005	0.00574713	0.00534759	('RGS17',)	0.851071	0.070034	FALSE
Childhood onset asthma	global_2	FB papillary	0.843422	-0.889635	1	173	199	18582	0.005	0.00574713	0.00534759	('EFEMP2',)	0.851071	0.070034	FALSE
Childhood onset asthma	local_2	Melano S100A4-	0.843422	-0.889635	1	173	199	18582	0.005	0.00574713	0.00534759	('DDX39B',)	0.851071	0.070034	FALSE
Comparative body size at age 10	global_1	VenEC CCL15 hi	0.843685	-0.732564	2	203	302	18448	0.00657895	0.0097561	0.00785855	('CALCRL', 'ETS2')	0.851318	0.0699081	FALSE
Mean arterial pressure [East Asian]	global_1	Cornified KC	0.844167	-0.89235	1	55	617	18282	0.00161812	0.0178571	0.00296736	('CASZ1',)	0.851767	0.0696794	FALSE
Systolic blood pressure [East Asian]	global_1	Cornified KC	0.844167	-0.89235	1	55	617	18282	0.00161812	0.0178571	0.00296736	('CASZ1',)	0.851767	0.0696794	FALSE
Medication use (agents acting on the renin-angiotensin system)	global_2	DC MMP12+	0.845089	-0.898028	1	174	199	18581	0.005	0.00571429	0.00533333	('LSP1',)	0.852604	0.0692527	FALSE
Medication use (agents acting on the renin-angiotensin system)	global_2	Mast CD63 hi	0.845089	-0.898028	1	174	199	18581	0.005	0.00571429	0.00533333	('MSRA',)	0.852604	0.0692527	FALSE
Medication use (agents acting on the renin-angiotensin system)	global_2	DC 1 cycling	0.845089	-0.898028	1	174	199	18581	0.005	0.00571429	0.00533333	('LSP1',)	0.852604	0.0692527	FALSE
Medication use (agents acting on the renin-angiotensin system)	global_2	ILC	0.845089	-0.898028	1	174	199	18581	0.005	0.00571429	0.00533333	('ARHGAP15',)	0.852604	0.0692527	FALSE
Medication use (agents acting on the renin-angiotensin system)	global_2	KC 4	0.845089	-0.898028	1	174	199	18581	0.005	0.00571429	0.00533333	('CASZ1',)	0.852604	0.0692527	FALSE
Chronic obstructive pulmonary disease	global_1	DC 1 cycling	0.846161	-0.903138	1	90	384	18480	0.0025974	0.010989	0.00420168	('RIN3',)	0.853666	0.068712	FALSE
Diet measurement	global_1	LEC	0.846372	-0.904513	1	186	187	18581	0.00531915	0.00534759	0.00533333	('CD59',)	0.85386	0.0686134	FALSE
Blonde | hair colour (natural, before greying)	global_2	Sweat gland 3	0.846739	-0.906373	1	175	199	18580	0.005	0.00568182	0.00531915	('SAA1',)	0.854155	0.0684631	FALSE
Blonde | hair colour (natural, before greying)	global_2	T IL13+/22+/26+	0.846739	-0.906373	1	175	199	18580	0.005	0.00568182	0.00531915	('TNFRSF4',)	0.854155	0.0684631	FALSE
Blonde | hair colour (natural, before greying)	local_2	DC 2	0.846739	-0.906373	1	175	199	18580	0.005	0.00568182	0.00531915	('MBNL1',)	0.854155	0.0684631	FALSE
Blonde | hair colour (natural, before greying)	global_2	Neutrophil	0.846739	-0.906373	1	175	199	18580	0.005	0.00568182	0.00531915	('TET2',)	0.854155	0.0684631	FALSE
Facial ageing	local_1	Cornified KC	0.847374	-0.908725	1	56	613	18285	0.00162866	0.0175439	0.00298063	('ARAP2',)	0.854777	0.0681473	FALSE
Depressed affect	global_1	MΦ FNIP2 hi	0.849855	-0.921696	1	66	527	18361	0.00189394	0.0149254	0.00336134	('NR4A2',)	0.857261	0.0668872	FALSE
LDL cholesterol	global_2	NK	0.849986	-0.922923	1	177	199	18578	0.005	0.00561798	0.00529101	('HLA-C',)	0.857318	0.0668581	FALSE
LDL cholesterol	local_2	KC 1	0.849986	-0.922923	1	177	199	18578	0.005	0.00561798	0.00529101	('SOD1',)	0.857318	0.0668581	FALSE
LDL cholesterol	global_2	T FOS hi	0.849986	-0.922923	1	177	199	18578	0.005	0.00561798	0.00529101	('HLA-C',)	0.857318	0.0668581	FALSE
LDL cholesterol	global_2	γδ T	0.849986	-0.922923	1	177	199	18578	0.005	0.00561798	0.00529101	('HLA-C',)	0.857318	0.0668581	FALSE
Coronary artery disease	local_2	B Naive/Mem	0.850543	-0.758014	2	315	198	18440	0.01	0.00630915	0.00773694	('MORF4L1', 'NDUFA12')	0.857823	0.0666025	FALSE
Coronary artery disease	local_2	KC 5	0.850543	-0.758014	2	315	198	18440	0.01	0.00630915	0.00773694	('FCHO1', 'SORT1')	0.857823	0.0666025	FALSE
Coronary artery disease	local_2	DC 1	0.850543	-0.758014	2	315	198	18440	0.01	0.00630915	0.00773694	('FGD6', 'NCALD')	0.857823	0.0666025	FALSE
Depressed affect	global_1	MΦ IL1B+	0.852027	-0.932919	1	66	531	18357	0.0018797	0.0149254	0.0033389	('NR4A2',)	0.8593	0.0658551	FALSE
Vitamin D measurement	global_1	ArtEC SOS1 hi	0.852545	-0.666342	3	242	361	18349	0.00824176	0.0122449	0.00985222	('GNAQ', 'MAP3K11', 'PIK3R3')	0.859804	0.0656004	FALSE
Eczema, allergic rhinitis	global_1	Cap EC RGS5+EDNRB hi MCAM hi	0.852639	-0.765903	2	201	312	18440	0.00636943	0.00985222	0.00773694	('ADAMTS4', 'HLA-DRA')	0.859879	0.0655624	FALSE
Apolipoprotein B measurement	global_2	Sweat gland 1	0.853006	-0.767301	2	317	198	18438	0.01	0.00626959	0.00770713	('LYPD3', 'PYGB')	0.860231	0.0653848	FALSE
Type II diabetes mellitus	global_2	FB dermal papilla	0.853165	-0.939288	1	179	199	18576	0.005	0.00555556	0.00526316	('FGFR1',)	0.860335	0.0653325	FALSE
Type II diabetes mellitus	local_2	PE/SMC GEM hi	0.853165	-0.939288	1	179	199	18576	0.005	0.00555556	0.00526316	('CCND1',)	0.860335	0.0653325	FALSE
Type II diabetes mellitus	global_2	Sebaceous gland	0.853165	-0.939288	1	179	199	18576	0.005	0.00555556	0.00526316	('CCND1',)	0.860335	0.0653325	FALSE
Refractive error measurement	local_1	SMC DES+	0.853564	-0.941352	1	196	182	18576	0.00546448	0.00507614	0.00526316	('KCNMA1',)	0.860718	0.0651393	FALSE
Educational attainment (years of education) [conditional-joint]	global_1	DC MMP12+	0.854296	-0.671849	3	340	258	18354	0.0114943	0.00874636	0.00993377	('CCDC88A', 'DENND1B', 'FAM49B')	0.861437	0.0647765	FALSE
Total body bone mineral density	global_1	KC 5	0.854639	-0.946627	1	75	473	18406	0.0021097	0.0131579	0.00363636	('DLX5',)	0.861764	0.0646116	FALSE
Psoriasis	global_1	ArtEC ICAM2 hi	0.857131	-0.959935	1	155	233	18566	0.0042735	0.00641026	0.00512821	('TSC22D1',)	0.864258	0.0633567	FALSE
Cortical surface area measurement	global_1	Melano IFI27 hi	0.858278	-0.965816	1	86	419	18449	0.00238095	0.0114943	0.00394477	('ENPP2',)	0.865395	0.0627855	FALSE
Atopic asthma	local_1	CapEC RGS5+EDNRB hi	0.858338	-0.966286	1	192	189	18573	0.00526316	0.00518135	0.00522193	('EFEMP2',)	0.865436	0.0627649	FALSE
Dark brown | hair colour (natural, before greying)	local_1	Cornified KC	0.859192	-0.688578	3	144	611	18197	0.00488599	0.0204082	0.00788436	('DLGAP4', 'EGR3', 'IL16')	0.866278	0.0623425	FALSE
Educational attainment (years of education) [conditional-joint]	global_1	MΦ C1QA hi	0.859564	-0.688763	3	340	261	18351	0.0113636	0.00874636	0.00988468	('CCDC88A', 'DUSP6', 'TMIGD3')	0.866635	0.0621639	FALSE
Cognitive performance	global_1	MΦ IL1B+	0.859683	-0.689783	3	167	529	18256	0.0056391	0.0176471	0.00854701	('CHORDC1', 'FOXO3', 'TET2')	0.866736	0.0621131	FALSE
Morningness	global_1	Treg cycling	0.860298	-0.795236	2	227	282	18444	0.00704225	0.00873362	0.00779727	('ANP32E', 'SEC11C')	0.867337	0.061812	FALSE
Predicted visceral adipose tissue	global_1	LEC	0.861089	-0.98084	1	196	187	18571	0.00531915	0.00507614	0.00519481	('CALCRL',)	0.868115	0.0614228	FALSE
Neuroticism	global_2	CapEC INSR hi	0.86134	-0.79936	2	324	198	18431	0.01	0.00613497	0.00760456	('MAGI1', 'MEF2C')	0.868253	0.0613535	FALSE
Neuroticism	global_2	Sweat gland 2	0.86134	-0.79936	2	324	198	18431	0.01	0.00613497	0.00760456	('C6orf15', 'CCDC61')	0.868253	0.0613535	FALSE
Neuroticism	local_2	mmDC	0.86134	-0.79936	2	324	198	18431	0.01	0.00613497	0.00760456	('ADTRP', 'NEK6')	0.868253	0.0613535	FALSE
Neuroticism	local_2	CD8+ CTL IFNG hi	0.86134	-0.79936	2	324	198	18431	0.01	0.00613497	0.00760456	('NR4A2', 'TRPS1')	0.868253	0.0613535	FALSE
Neuroticism	local_2	T CREM hi	0.86134	-0.79936	2	324	198	18431	0.01	0.00613497	0.00760456	('KMT2A', 'MFHAS1')	0.868253	0.0613535	FALSE
Neuroticism	local_2	Cornified KC	0.86134	-0.79936	2	324	198	18431	0.01	0.00613497	0.00760456	('CLN8', 'PLEKHM1')	0.868253	0.0613535	FALSE
Worry	global_1	MΦ FNIP2 hi	0.862098	-0.986062	1	69	527	18358	0.00189394	0.0142857	0.00334448	('NR4A2',)	0.868999	0.0609808	FALSE
Triglycerides	global_1	Mast cycling	0.862788	-0.989901	1	229	161	18564	0.00617284	0.00434783	0.00510204	('GCHFR',)	0.869675	0.0606428	FALSE
Hair color	global_1	T FOS hi cycling	0.863303	-0.630184	4	345	328	18278	0.0120482	0.0114613	0.0117474	('EMB', 'LEPROTL1', 'SKAP1', 'SLA2')	0.870175	0.0603932	FALSE
Diet measurement	local_2	Sweat gland 1	0.863772	-0.995175	1	186	199	18569	0.005	0.00534759	0.00516796	('C1QTNF4',)	0.870361	0.0603007	FALSE
Diet measurement	global_2	T CREM lo FOS lo	0.863772	-0.995175	1	186	199	18569	0.005	0.00534759	0.00516796	('ARHGAP15',)	0.870361	0.0603007	FALSE
Diet measurement	global_2	FB papillary	0.863772	-0.995175	1	186	199	18569	0.005	0.00534759	0.00516796	('RABAC1',)	0.870361	0.0603007	FALSE
Diet measurement	global_2	Sweat gland 2	0.863772	-0.995175	1	186	199	18569	0.005	0.00534759	0.00516796	('PDCD4',)	0.870361	0.0603007	FALSE
Diet measurement	global_2	Schwann DCN+	0.863772	-0.995175	1	186	199	18569	0.005	0.00534759	0.00516796	('CNTN2',)	0.870361	0.0603007	FALSE
Diet measurement	local_2	T CREM hi	0.863772	-0.995175	1	186	199	18569	0.005	0.00534759	0.00516796	('MFHAS1',)	0.870361	0.0603007	FALSE
Diet measurement	global_2	KC 4	0.863772	-0.995175	1	186	199	18569	0.005	0.00534759	0.00516796	('FAM83C',)	0.870361	0.0603007	FALSE
Diet measurement	global_2	ArtEC ICAM2 hi	0.863772	-0.995175	1	186	199	18569	0.005	0.00534759	0.00516796	('RASIP1',)	0.870361	0.0603007	FALSE
Diet measurement	global_2	VenEC CCL15 hi	0.863772	-0.995175	1	186	199	18569	0.005	0.00534759	0.00516796	('RASIP1',)	0.870361	0.0603007	FALSE
Diet measurement	global_2	VenEC CCL14 hi	0.863772	-0.995175	1	186	199	18569	0.005	0.00534759	0.00516796	('CD59',)	0.870361	0.0603007	FALSE
Diet measurement	local_2	NK	0.863772	-0.995175	1	186	199	18569	0.005	0.00534759	0.00516796	('PRDX5',)	0.870361	0.0603007	FALSE
Diet measurement	global_2	VenEC IL6+	0.863772	-0.995175	1	186	199	18569	0.005	0.00534759	0.00516796	('RASIP1',)	0.870361	0.0603007	FALSE
Diet measurement	global_2	ArtEC SOS1 hi	0.863772	-0.995175	1	186	199	18569	0.005	0.00534759	0.00516796	('RASIP1',)	0.870361	0.0603007	FALSE
Diet measurement	local_2	CD8+ CTL IFNG hi	0.863772	-0.995175	1	186	199	18569	0.005	0.00534759	0.00516796	('HLA-F',)	0.870361	0.0603007	FALSE
Diet measurement	global_2	ILC	0.863772	-0.995175	1	186	199	18569	0.005	0.00534759	0.00516796	('ARHGAP15',)	0.870361	0.0603007	FALSE
Medication use (thyroid preparations)	global_1	VenEC RGS5+ACKR1 hi	0.864469	-0.998909	1	121	306	18527	0.00325733	0.00819672	0.004662	('IFITM2',)	0.871044	0.0599598	FALSE
Household income	global_1	LEC	0.865224	-1.00299	1	199	187	18568	0.00531915	0.005	0.00515464	('PDE2A',)	0.871766	0.0596001	FALSE
Household income	global_1	SMC RERGL+	0.865224	-1.00299	1	199	187	18568	0.00531915	0.005	0.00515464	('MEF2C',)	0.871766	0.0596001	FALSE
Adult onset asthma	local_1	Cornified KC	0.866265	-1.00858	1	60	613	18281	0.00162866	0.0163934	0.00296296	('LY6G6C',)	0.872796	0.0590874	FALSE
Cholesterol, total	global_1	Treg cycling	0.866663	-1.01078	1	132	283	18539	0.00352113	0.0075188	0.00479616	('HLA-C',)	0.873178	0.0588973	FALSE
High blood pressure | vascular/heart problems diagnosed by doctor	global_1	KC 5	0.866782	-0.640641	4	242	470	18239	0.00843882	0.0162602	0.0111111	('ABHD17C', 'CASZ1', 'FURIN', 'OVOL1')	0.873278	0.0588475	FALSE
Estimated glomerular filtration rate in non-diabetics	global_1	Schwann LAMP5+	0.867739	-1.01664	1	88	424	18442	0.00235294	0.011236	0.00389105	('TBX2',)	0.874224	0.0583774	FALSE
Predicted visceral adipose tissue	global_1	FB reticular	0.868229	-1.0193	1	196	192	18566	0.00518135	0.00507614	0.00512821	('ADH1B',)	0.874698	0.0581421	FALSE
Systolic blood pressure, automated reading	global_1	Cornified KC	0.86881	-0.593898	5	223	613	18114	0.00809061	0.0219298	0.0118203	('CASZ1', 'CPEB4', 'PLEKHG1', 'SLC20A2', 'TEX2')	0.875264	0.0578608	FALSE
Morningness	global_1	mmDC	0.869363	-0.831158	2	227	289	18437	0.00687285	0.00873362	0.00769231	('MCM5', 'TANK')	0.875801	0.0575944	FALSE
Menarche (age at onset)	local_2	Sebaceous gland	0.870336	-0.835176	2	332	198	18423	0.01	0.00598802	0.00749064	('FZD4', 'NR5A2')	0.876743	0.0571277	FALSE
Menarche (age at onset)	local_2	KC 4	0.870336	-0.835176	2	332	198	18423	0.01	0.00598802	0.00749064	('EIF4G1', 'SCRIB')	0.876743	0.0571277	FALSE
Ease of skin tanning	global_1	CapEC RGS5+FABP4+	0.871493	-1.03728	1	106	358	18490	0.00278552	0.00934579	0.00429185	('KITLG',)	0.87789	0.0565601	FALSE
HDL cholesterol	global_1	LEC	0.871845	-1.03918	1	204	187	18563	0.00531915	0.00487805	0.00508906	('EXOC3L1',)	0.878225	0.056394	FALSE
Pulse rate, automated reading	global_1	DC 2 cycling	0.871925	-0.729948	3	260	351	18341	0.00847458	0.0114068	0.00972447	('SH3BGRL3', 'SNX10', 'SPC24')	0.878286	0.0563639	FALSE
Atopic asthma	global_2	FB DPEP1+	0.872255	-1.04144	1	192	199	18563	0.005	0.00518135	0.00508906	('EFEMP2',)	0.878522	0.0562475	FALSE
Atopic asthma	global_2	KC 1	0.872255	-1.04144	1	192	199	18563	0.005	0.00518135	0.00508906	('SERPINB7',)	0.878522	0.0562475	FALSE
Atopic asthma	local_2	KC 2	0.872255	-1.04144	1	192	199	18563	0.005	0.00518135	0.00508906	('RPS26',)	0.878522	0.0562475	FALSE
Atopic asthma	global_2	SMC DES+	0.872255	-1.04144	1	192	199	18563	0.005	0.00518135	0.00508906	('CSDC2',)	0.878522	0.0562475	FALSE
Household income	global_1	FB reticular	0.872255	-1.04144	1	199	192	18563	0.00518135	0.005	0.00508906	('SERPING1',)	0.878522	0.0562475	FALSE
Sleep duration	local_1	Cornified KC	0.87234	-0.844511	2	107	612	18234	0.00325733	0.0183486	0.0055325	('MDFIC', 'PAX8')	0.878588	0.0562146	FALSE
Sleep duration	global_1	DC 2 cycling	0.872654	-1.04372	1	108	353	18493	0.00282486	0.00917431	0.00431965	('BANK1',)	0.878885	0.056068	FALSE
Intelligence	global_1	LEC	0.87313	-1.04631	1	205	187	18562	0.00531915	0.00485437	0.00507614	('NR2F1',)	0.879346	0.0558403	FALSE
Hair color	global_1	FB reticular	0.873376	-0.847627	2	347	191	18415	0.0103627	0.00573066	0.00738007	('TWIST1', 'TWIST2')	0.879574	0.0557277	FALSE
Positive affect	global_1	VenEC CCL15 hi	0.874635	-1.05475	1	127	303	18524	0.00328947	0.0078125	0.00462963	('ADAMTS9',)	0.880822	0.0551118	FALSE
Apolipoprotein B measurement	local_1	KC cycling	0.874738	-1.05534	1	318	121	18515	0.00819672	0.0031348	0.00453515	('PSRC1',)	0.880907	0.0550701	FALSE
Breast cancer	global_1	FB CCL19+IL4I1+	0.875151	-1.05761	1	222	174	18558	0.00571429	0.0044843	0.00502513	('CLIC6',)	0.881304	0.0548745	FALSE
Chronotype	global_1	T IL13+/22+/26+	0.87523	-1.05814	1	370	104	18480	0.00952381	0.00269542	0.00420168	('ARHGAP15',)	0.881363	0.0548451	FALSE
Blonde | hair colour (natural, before greying)	global_1	DC 1 cycling	0.875627	-0.85704	2	174	383	18396	0.00519481	0.0113636	0.00713012	('RIN3', 'SLC24A4')	0.881742	0.0546587	FALSE
Systolic blood pressure	local_2	Treg cycling	0.875644	-0.667881	4	589	196	18166	0.02	0.00674536	0.0100883	('COX8A', 'LSP1', 'PHB', 'UHRF1')	0.881742	0.0546587	FALSE
White matter microstructure measurement	global_1	Schwann MBP+	0.875747	-0.857336	2	214	312	18427	0.00636943	0.00925926	0.00754717	('GAL3ST1', 'TMEM190')	0.881826	0.0546172	FALSE
Spherical equivalent or myopia (age of diagnosis)	global_1	SMC DES+	0.876013	-1.0625	1	126	307	18521	0.00324675	0.00787402	0.0045977	('PRL',)	0.882074	0.0544948	FALSE
Cognitive ability, years of educational attainment or schizophrenia (pleiotropy)	local_1	DC 1 cycling	0.876054	-1.06268	1	228	170	18556	0.00584795	0.00436681	0.005	('NCAM1',)	0.882089	0.0544876	FALSE
Well-being spectrum (multivariate analysis)	local_2	CD8+ CTL IFNG hi	0.876297	-1.06405	1	195	199	18560	0.005	0.00510204	0.00505051	('NR4A2',)	0.882089	0.0544876	FALSE
Well-being spectrum (multivariate analysis)	global_2	KC 2	0.876297	-1.06405	1	195	199	18560	0.005	0.00510204	0.00505051	('BAIAP2',)	0.882089	0.0544876	FALSE
Well-being spectrum (multivariate analysis)	local_2	γδ T	0.876297	-1.06405	1	195	199	18560	0.005	0.00510204	0.00505051	('SEC61G',)	0.882089	0.0544876	FALSE
Well-being spectrum (multivariate analysis)	global_2	VenEC CCL14 hi	0.876297	-1.06405	1	195	199	18560	0.005	0.00510204	0.00505051	('CCDC68',)	0.882089	0.0544876	FALSE
Well-being spectrum (multivariate analysis)	local_2	Treg cycling	0.876297	-1.06405	1	195	199	18560	0.005	0.00510204	0.00505051	('CTSC',)	0.882089	0.0544876	FALSE
Well-being spectrum (multivariate analysis)	local_2	T IL13+/22+/26+	0.876297	-1.06405	1	195	199	18560	0.005	0.00510204	0.00505051	('MFHAS1',)	0.882089	0.0544876	FALSE
Well-being spectrum (multivariate analysis)	global_2	Plasma IgG	0.876297	-1.06405	1	195	199	18560	0.005	0.00510204	0.00505051	('ADTRP',)	0.882089	0.0544876	FALSE
Well-being spectrum (multivariate analysis)	local_2	T CREM hi	0.876297	-1.06405	1	195	199	18560	0.005	0.00510204	0.00505051	('MFHAS1',)	0.882089	0.0544876	FALSE
Well-being spectrum (multivariate analysis)	global_2	Sweat gland 2	0.876297	-1.06405	1	195	199	18560	0.005	0.00510204	0.00505051	('C6orf15',)	0.882089	0.0544876	FALSE
Well-being spectrum (multivariate analysis)	local_2	ArtEC ICAM2 hi	0.876297	-1.06405	1	195	199	18560	0.005	0.00510204	0.00505051	('SOX5',)	0.882089	0.0544876	FALSE
Well-being spectrum (multivariate analysis)	local_2	KC 3	0.876297	-1.06405	1	195	199	18560	0.005	0.00510204	0.00505051	('CTSC',)	0.882089	0.0544876	FALSE
Well-being spectrum (multivariate analysis)	global_2	Sweat gland 1	0.876297	-1.06405	1	195	199	18560	0.005	0.00510204	0.00505051	('TENM2',)	0.882089	0.0544876	FALSE
Well-being spectrum (multivariate analysis)	global_2	CapEC INSR hi	0.876297	-1.06405	1	195	199	18560	0.005	0.00510204	0.00505051	('MEF2C',)	0.882089	0.0544876	FALSE
Ulcerative colitis	global_1	Mast cycling	0.876379	-1.06452	1	241	161	18552	0.00617284	0.00413223	0.0049505	('CSMD1',)	0.882152	0.0544566	FALSE
Anorexia nervosa, obsessive-compulsive disorder, attention deficit hyperactivity disorder, Tourette syndrome, unipolar depression, schizophrenia, autism spectrum disorder, bipolar disorder	global_1	Melano IFI27 hi	0.877223	-0.863831	2	160	418	18375	0.0047619	0.0123457	0.00687285	('FADS2', 'MAD1L1')	0.882948	0.0540648	FALSE
Diastolic blood pressure	global_2	KC 5	0.877285	-0.748923	3	468	197	18287	0.015	0.00636943	0.00894188	('CASZ1', 'EPPK1', 'PPL')	0.882948	0.0540648	FALSE
Diastolic blood pressure	global_2	DC 1 cycling	0.877285	-0.748923	3	468	197	18287	0.015	0.00636943	0.00894188	('BANK1', 'LSP1', 'NCAPH')	0.882948	0.0540648	FALSE
Diastolic blood pressure	global_2	Neutrophil	0.877285	-0.748923	3	468	197	18287	0.015	0.00636943	0.00894188	('MME', 'PREX1', 'SLC25A37')	0.882948	0.0540648	FALSE
Diastolic blood pressure	local_2	ILC	0.877285	-0.748923	3	468	197	18287	0.015	0.00636943	0.00894188	('MCTP2', 'SPRY2', 'TM6SF1')	0.882948	0.0540648	FALSE
Diastolic blood pressure	global_2	DC MMP12+	0.877285	-0.748923	3	468	197	18287	0.015	0.00636943	0.00894188	('CD58', 'GPR137B', 'LSP1')	0.882948	0.0540648	FALSE
Predicted visceral adipose tissue	local_2	CD8+ CTL	0.877616	-1.0715	1	196	199	18559	0.005	0.00507614	0.00503778	('TRPS1',)	0.883106	0.0539871	FALSE
Predicted visceral adipose tissue	global_2	KC 4	0.877616	-1.0715	1	196	199	18559	0.005	0.00507614	0.00503778	('DAPL1',)	0.883106	0.0539871	FALSE
Refractive error measurement	global_2	KC 4	0.877616	-1.0715	1	196	199	18559	0.005	0.00507614	0.00503778	('CDHR1',)	0.883106	0.0539871	FALSE
Predicted visceral adipose tissue	local_2	DC 1	0.877616	-1.0715	1	196	199	18559	0.005	0.00507614	0.00503778	('NEGR1',)	0.883106	0.0539871	FALSE
Predicted visceral adipose tissue	global_2	Neutrophil	0.877616	-1.0715	1	196	199	18559	0.005	0.00507614	0.00503778	('PKD1L3',)	0.883106	0.0539871	FALSE
Refractive error measurement	global_2	Schwann NRXN1 hi	0.877616	-1.0715	1	196	199	18559	0.005	0.00507614	0.00503778	('CDH2',)	0.883106	0.0539871	FALSE
Predicted visceral adipose tissue	global_2	Mast CD63 hi	0.877616	-1.0715	1	196	199	18559	0.005	0.00507614	0.00503778	('WSCD2',)	0.883106	0.0539871	FALSE
Refractive error measurement	global_2	KC 5	0.877616	-1.0715	1	196	199	18559	0.005	0.00507614	0.00503778	('HAL',)	0.883106	0.0539871	FALSE
Predicted visceral adipose tissue	local_2	T CREM hi	0.877616	-1.0715	1	196	199	18559	0.005	0.00507614	0.00503778	('ZBTB7A',)	0.883106	0.0539871	FALSE
Optic disc size measurement	global_1	MΦ IL1B+	0.878853	-1.0789	1	73	531	18350	0.0018797	0.0135135	0.00330033	('RAPGEF1',)	0.884332	0.0533849	FALSE
Hypertension	global_2	Mast CDC42EP3 hi	0.87892	-1.07892	1	197	199	18558	0.005	0.00505051	0.00502513	('SH2B3',)	0.884342	0.0533799	FALSE
Hypertension	local_2	FB CPE+	0.87892	-1.07892	1	197	199	18558	0.005	0.00505051	0.00502513	('LSP1',)	0.884342	0.0533799	FALSE
Hypertension	local_2	Mast cycling	0.87892	-1.07892	1	197	199	18558	0.005	0.00505051	0.00502513	('TCF19',)	0.884342	0.0533799	FALSE
High blood pressure | vascular/heart problems diagnosed by doctor	global_1	DC 1 cycling	0.879271	-0.755596	3	243	382	18327	0.00779221	0.0121951	0.00950872	('CSK', 'KIF23', 'LSP1')	0.884674	0.0532165	FALSE
Triglyceride measurement	global_1	LEC	0.879365	-1.08146	1	210	187	18557	0.00531915	0.00473934	0.00501253	('EYA1',)	0.884751	0.0531792	FALSE
Educational attainment (years of education) [conditional-joint]	global_2	Mast CD63 hi	0.879816	-0.874469	2	341	198	18414	0.01	0.0058309	0.00736648	('CTTNBP2', 'SEC61G')	0.885145	0.0529855	FALSE
Educational attainment (years of education) [conditional-joint]	global_2	Cornified KC	0.879816	-0.874469	2	341	198	18414	0.01	0.0058309	0.00736648	('BNIP3L', 'PLEKHM1')	0.885145	0.0529855	FALSE
Educational attainment (years of education) [conditional-joint]	global_2	KC 5	0.879816	-0.874469	2	341	198	18414	0.01	0.0058309	0.00736648	('ERBB3', 'MAL2')	0.885145	0.0529855	FALSE
Household income	local_2	NK	0.881489	-1.09365	1	199	199	18556	0.005	0.005	0.005	('AFF3',)	0.886653	0.0522461	FALSE
Household income	local_2	mmDC	0.881489	-1.09365	1	199	199	18556	0.005	0.005	0.005	('SLC22A23',)	0.886653	0.0522461	FALSE
Household income	global_2	T CREM lo FOS lo	0.881489	-1.09365	1	199	199	18556	0.005	0.005	0.005	('ARHGAP15',)	0.886653	0.0522461	FALSE
Household income	local_2	T CREM hi	0.881489	-1.09365	1	199	199	18556	0.005	0.005	0.005	('SBNO1',)	0.886653	0.0522461	FALSE
Household income	global_2	FB CDH19+	0.881489	-1.09365	1	199	199	18556	0.005	0.005	0.005	('SERPING1',)	0.886653	0.0522461	FALSE
Household income	global_2	CD8+ CTL	0.881489	-1.09365	1	199	199	18556	0.005	0.005	0.005	('ARHGAP15',)	0.886653	0.0522461	FALSE
Household income	local_2	Melano S100A4-	0.881489	-1.09365	1	199	199	18556	0.005	0.005	0.005	('SEMA4A',)	0.886653	0.0522461	FALSE
Household income	global_2	Mast CD63 hi	0.881489	-1.09365	1	199	199	18556	0.005	0.005	0.005	('SPNS1',)	0.886653	0.0522461	FALSE
Household income	global_2	ArtEC ICAM2 hi	0.881489	-1.09365	1	199	199	18556	0.005	0.005	0.005	('THSD7A',)	0.886653	0.0522461	FALSE
Place of birth in uk - north co-ordinate	global_1	DC 2 cycling	0.881956	-1.0965	1	112	353	18489	0.00282486	0.00884956	0.00428266	('PTPRC',)	0.887104	0.0520254	FALSE
Low density lipoprotein cholesterol measurement	global_2	FB DPEP1+	0.882576	-0.767775	3	474	197	18281	0.015	0.00628931	0.00886263	('PCOLCE', 'TRPS1', 'VIM')	0.887708	0.05173	FALSE
Schizophrenia	global_2	KC 1	0.882831	-0.887341	2	344	198	18411	0.01	0.00578035	0.00732601	('CKB', 'SRPK2')	0.887924	0.0516243	FALSE
Schizophrenia	global_2	KC 4	0.882831	-0.887341	2	344	198	18411	0.01	0.00578035	0.00732601	('PTPRF', 'RORA')	0.887924	0.0516243	FALSE
Autism spectrum disorder or schizophrenia	global_1	MΦ SPP1+	0.882849	-1.10179	1	94	421	18439	0.00236967	0.0105263	0.00386847	('SLC39A8',)	0.887924	0.0516243	FALSE
Asthma	local_1	Schwann LAMP5+	0.883434	-1.10513	1	382	104	18468	0.00952381	0.00261097	0.00409836	('ADORA1',)	0.888492	0.0513462	FALSE
Nap during day	global_1	Cornified KC	0.884473	-1.1117	1	64	617	18273	0.00161812	0.0153846	0.00292826	('PNPLA1',)	0.889519	0.0508449	FALSE
Vitamin D measurement	global_1	Treg cycling	0.884579	-0.894752	2	243	282	18428	0.00704225	0.00816327	0.00756144	('CFL1', 'PPM1G')	0.889606	0.0508023	FALSE
Crohn's disease	global_1	FB reticular	0.884811	-1.11296	1	209	192	18553	0.00518135	0.0047619	0.00496278	('PTGFR',)	0.889819	0.0506982	FALSE
Predicted visceral adipose tissue	local_1	Cornified KC	0.885038	-0.6976	4	193	610	18148	0.00651466	0.0203046	0.00986436	('FOXO3', 'HIST1H2BG', 'STK24', 'STXBP6')	0.890028	0.0505965	FALSE
Eczema, allergic rhinitis	global_2	Sebaceous gland	0.88524	-1.11547	1	202	199	18553	0.005	0.00492611	0.00496278	('D2HGDH',)	0.890134	0.0505448	FALSE
Eczema, allergic rhinitis	local_2	Melano S100A4-	0.88524	-1.11547	1	202	199	18553	0.005	0.00492611	0.00496278	('FAM76B',)	0.890134	0.0505448	FALSE
Eczema, allergic rhinitis	local_2	KC 2	0.88524	-1.11547	1	202	199	18553	0.005	0.00492611	0.00496278	('RPS26',)	0.890134	0.0505448	FALSE
Eczema, allergic rhinitis	global_2	FB CPE+	0.88524	-1.11547	1	202	199	18553	0.005	0.00492611	0.00496278	('NDFIP1',)	0.890134	0.0505448	FALSE
Eczema, allergic rhinitis	local_2	ArtEC RGS5+IGFBP3+	0.88524	-1.11547	1	202	199	18553	0.005	0.00492611	0.00496278	('PLCL1',)	0.890134	0.0505448	FALSE
Hair color	local_2	DC 2 cycling	0.885777	-0.900103	2	347	198	18408	0.01	0.00573066	0.00728597	('CCDC34', 'HADH')	0.890635	0.0503004	FALSE
Hair color	global_2	NK	0.885777	-0.900103	2	347	198	18408	0.01	0.00573066	0.00728597	('RIN3', 'SKAP1')	0.890635	0.0503004	FALSE
Educational attainment (years of education)	global_1	MΦ C1QA hi	0.886313	-0.780949	3	362	261	18329	0.0113636	0.00821918	0.00953895	('MEF2C', 'SULT1A1', 'ZEB2')	0.891154	0.0500474	FALSE
Pulse pressure	global_1	LEC	0.886349	-0.7817	3	509	185	18258	0.0159574	0.00585938	0.00857143	('EFEMP1', 'FAM174B', 'PODXL')	0.891171	0.0500391	FALSE
Cardiovascular disease	global_1	MΦ C1QA hi	0.886414	-0.90273	2	263	262	18428	0.00757576	0.00754717	0.00756144	('SH2B3', 'TIMD4')	0.891216	0.0500169	FALSE
Atopic dermatitis	global_1	Schwann MBP+	0.886763	-0.904319	2	221	312	18420	0.00636943	0.00896861	0.00744879	('EYA2', 'ITGB8')	0.891548	0.0498552	FALSE
Blond vs. brown/black hair color	global_1	T FOS hi cycling	0.88702	-1.12611	1	122	331	18501	0.00301205	0.00813008	0.0043956	('TNFRSF4',)	0.891786	0.0497392	FALSE
Comparative body size at age 10	global_2	PE/SMC GEM hi	0.887675	-1.12984	1	204	199	18551	0.005	0.00487805	0.00493827	('ADCY3',)	0.892328	0.0494757	FALSE
HDL cholesterol	local_2	FB reticular	0.887675	-1.12984	1	204	199	18551	0.005	0.00487805	0.00493827	('PLTP',)	0.892328	0.0494757	FALSE
Comparative body size at age 10	global_2	T CREM lo FOS lo	0.887675	-1.12984	1	204	199	18551	0.005	0.00487805	0.00493827	('CORO1A',)	0.892328	0.0494757	FALSE
HDL cholesterol	global_2	γδ T	0.887675	-1.12984	1	204	199	18551	0.005	0.00487805	0.00493827	('IKZF1',)	0.892328	0.0494757	FALSE
HDL cholesterol	global_2	LDC	0.887675	-1.12984	1	204	199	18551	0.005	0.00487805	0.00493827	('FPR3',)	0.892328	0.0494757	FALSE
HDL cholesterol	global_2	CD8+ CTL	0.887675	-1.12984	1	204	199	18551	0.005	0.00487805	0.00493827	('IKZF1',)	0.892328	0.0494757	FALSE
Adventurousness	global_1	mmDC	0.888039	-1.13208	1	140	290	18524	0.00343643	0.0070922	0.00462963	('CELF2',)	0.892673	0.0493074	FALSE
Intelligence	local_2	mmDC	0.888873	-1.13697	1	205	199	18550	0.005	0.00485437	0.00492611	('SLC22A23',)	0.893434	0.0489375	FALSE
Intelligence	global_2	Sweat gland 3	0.888873	-1.13697	1	205	199	18550	0.005	0.00485437	0.00492611	('FGGY',)	0.893434	0.0489375	FALSE
Intelligence	global_2	FB CCL19+APOE+	0.888873	-1.13697	1	205	199	18550	0.005	0.00485437	0.00492611	('NOVA1',)	0.893434	0.0489375	FALSE
Intelligence	global_2	CD8+ CTL	0.888873	-1.13697	1	205	199	18550	0.005	0.00485437	0.00492611	('ARHGAP15',)	0.893434	0.0489375	FALSE
Insomnia [Female]	global_1	KC 5	0.890114	-1.14494	1	86	473	18395	0.0021097	0.0114943	0.00356506	('MVK',)	0.894662	0.048341	FALSE
Insomnia	global_1	SMC DES+	0.892041	-0.927763	2	229	306	18418	0.00649351	0.00865801	0.00742115	('FAXC', 'NDUFA4')	0.896578	0.0474117	FALSE
Chronotype	global_1	DC 2	0.892579	-0.930385	2	369	190	18394	0.0104167	0.00539084	0.0071048	('SLC27A3', 'SLC8A1')	0.897099	0.0471594	FALSE
Cognitive ability, years of educational attainment or schizophrenia (pleiotropy)	global_1	MΦ STAB1 hi	0.893023	-1.16202	1	228	182	18544	0.00546448	0.00436681	0.00485437	('MEF2C',)	0.897527	0.0469526	FALSE
Breast cancer	global_1	LEC	0.893114	-1.16257	1	222	187	18545	0.00531915	0.0044843	0.00486618	('TGFBR2',)	0.897598	0.0469181	FALSE
Crohn's disease	global_2	Melano IFI27 hi	0.89354	-1.16516	1	209	199	18546	0.005	0.0047619	0.00487805	('IRF4',)	0.897947	0.0467491	FALSE
Crohn's disease	global_2	KC 2	0.89354	-1.16516	1	209	199	18546	0.005	0.0047619	0.00487805	('RGS14',)	0.897947	0.0467491	FALSE
Crohn's disease	local_2	FB CDH19+	0.89354	-1.16516	1	209	199	18546	0.005	0.0047619	0.00487805	('TAGAP',)	0.897947	0.0467491	FALSE
Crohn's disease	global_2	Sebaceous gland	0.89354	-1.16516	1	209	199	18546	0.005	0.0047619	0.00487805	('CEBPA',)	0.897947	0.0467491	FALSE
Triglyceride measurement	local_2	Melano S100A4-	0.894676	-1.17213	1	210	199	18545	0.005	0.00473934	0.00486618	('JMY',)	0.89905	0.0462164	FALSE
Triglyceride measurement	local_2	KC 5	0.894676	-1.17213	1	210	199	18545	0.005	0.00473934	0.00486618	('GDPD3',)	0.89905	0.0462164	FALSE
Overall health rating	global_1	MΦ IL1B+	0.894987	-1.17487	1	78	531	18345	0.0018797	0.0126582	0.00327332	('DUSP6',)	0.899342	0.046075	FALSE
Cognitive performance	global_1	MΦ SPP1+	0.895054	-0.941892	2	168	420	18365	0.00473934	0.0117647	0.00675676	('SLC39A8', 'TMEM170B')	0.89939	0.0460519	FALSE
Estimated glomerular filtration rate in non-diabetics	global_1	KC 5	0.895566	-1.17826	1	88	473	18393	0.0021097	0.011236	0.0035524	('SDCBP2',)	0.899885	0.0458129	FALSE
Pulse rate, automated reading	global_1	Mast cycling	0.89702	-1.18669	1	262	161	18531	0.00617284	0.00380228	0.00470588	('SH3BGRL3',)	0.901326	0.045118	FALSE
Hair color	local_1	KC cycling	0.897156	-1.18774	1	348	121	18485	0.00819672	0.00286533	0.00424628	('CCDC34',)	0.901443	0.0450618	FALSE
Neuroticism	global_1	VenEC CCL15 hi	0.897239	-0.822286	3	323	301	18328	0.00986842	0.00920245	0.00952381	('ADAMTS9', 'CCDC68', 'NR2F2')	0.901507	0.045031	FALSE
Systolic blood pressure, automated reading	global_1	LEC	0.898372	-1.19509	1	227	187	18540	0.00531915	0.00438596	0.00480769	('EFEMP1',)	0.902625	0.0444927	FALSE
White matter microstructure measurement	local_2	γδ T	0.900177	-1.20646	1	215	199	18540	0.005	0.00462963	0.00480769	('COX6B1',)	0.9043	0.0436875	FALSE
White matter microstructure measurement	local_2	DC MMP12+	0.900177	-1.20646	1	215	199	18540	0.005	0.00462963	0.00480769	('CTSB',)	0.9043	0.0436875	FALSE
White matter microstructure measurement	global_2	Schwann NRXN1 hi	0.900177	-1.20646	1	215	199	18540	0.005	0.00462963	0.00480769	('GAL3ST1',)	0.9043	0.0436875	FALSE
White matter microstructure measurement	global_2	FB CPE+	0.900177	-1.20646	1	215	199	18540	0.005	0.00462963	0.00480769	('VCAN',)	0.9043	0.0436875	FALSE
White matter microstructure measurement	global_2	DC 1 cycling	0.900177	-1.20646	1	215	199	18540	0.005	0.00462963	0.00480769	('SHTN1',)	0.9043	0.0436875	FALSE
White matter microstructure measurement	global_2	KC 5	0.900177	-1.20646	1	215	199	18540	0.005	0.00462963	0.00480769	('UPK1A',)	0.9043	0.0436875	FALSE
White matter microstructure measurement	local_2	T FOS hi cycling	0.900177	-1.20646	1	215	199	18540	0.005	0.00462963	0.00480769	('NME1',)	0.9043	0.0436875	FALSE
Educational attainment (years of education)	global_2	KC 1	0.900367	-0.966392	2	363	198	18392	0.01	0.00547945	0.00707965	('SOX6', 'TENM2')	0.904412	0.0436337	FALSE
Educational attainment (years of education)	global_2	KC 2	0.900367	-0.966392	2	363	198	18392	0.01	0.00547945	0.00707965	('PPIA', 'PTPRF')	0.904412	0.0436337	FALSE
Educational attainment (years of education)	global_2	KC 4	0.900367	-0.966392	2	363	198	18392	0.01	0.00547945	0.00707965	('ESRP1', 'PTPRF')	0.904412	0.0436337	FALSE
Educational attainment (years of education)	global_2	CD8+ CTL	0.900367	-0.966392	2	363	198	18392	0.01	0.00547945	0.00707965	('ARHGAP15', 'STK4')	0.904412	0.0436337	FALSE
Systolic blood pressure, automated reading	local_1	KC 5	0.901063	-0.969546	2	226	319	18408	0.00623053	0.00877193	0.00728597	('CASZ1', 'CLDN23')	0.905091	0.0433075	FALSE
Depression	global_1	T FOS hi cycling	0.902008	-1.21836	1	130	331	18493	0.00301205	0.00763359	0.00431965	('HIST1H1B',)	0.90602	0.0428623	FALSE
Blond vs. brown/black hair color	global_1	DC 2 cycling	0.902355	-1.22066	1	122	353	18479	0.00282486	0.00813008	0.00419287	('DOCK8',)	0.906349	0.0427047	FALSE
Myopia (age of diagnosis)	global_1	MΦ EGR1+	0.904203	-1.2331	1	91	475	18388	0.00210084	0.0108696	0.00352113	('ZEB2',)	0.908185	0.0418255	FALSE
Age started wearing glasses or contact lenses	global_1	MΦ SPP1+	0.90444	-1.23441	1	103	421	18430	0.00236967	0.00961538	0.00380228	('ZEB2',)	0.908403	0.0417213	FALSE
Pulse rate, automated reading	global_1	DC 1 cycling	0.905238	-0.85449	3	260	382	18310	0.00779221	0.0114068	0.00925926	('B3GNT7', 'SNX10', 'SPC24')	0.909185	0.0413479	FALSE
Chronotype	global_2	Treg cycling	0.905378	-0.990514	2	369	198	18386	0.01	0.00539084	0.00700525	('SEC11C', 'TOX')	0.909186	0.0413471	FALSE
Chronotype	local_2	KC 4	0.905378	-0.990514	2	369	198	18386	0.01	0.00539084	0.00700525	('ATP11B', 'NBEAL2')	0.909186	0.0413471	FALSE
Chronotype	global_2	Mast CD63 hi	0.905378	-0.990514	2	369	198	18386	0.01	0.00539084	0.00700525	('DRD2', 'MSRA')	0.909186	0.0413471	FALSE
Chronotype	global_2	MΦ C1QA hi	0.905378	-0.990514	2	369	198	18386	0.01	0.00539084	0.00700525	('CFAP61', 'TFEC')	0.909186	0.0413471	FALSE
Chronotype	global_2	KC cycling	0.905378	-0.990514	2	369	198	18386	0.01	0.00539084	0.00700525	('DIAPH3', 'MZT1')	0.909186	0.0413471	FALSE
Chronotype	local_2	DC 1 cycling	0.905378	-0.990514	2	369	198	18386	0.01	0.00539084	0.00700525	('DIAPH3', 'HIST1H4H')	0.909186	0.0413471	FALSE
Chronotype	local_2	T CREM hi	0.905378	-0.990514	2	369	198	18386	0.01	0.00539084	0.00700525	('YWHAZ', 'ZCCHC2')	0.909186	0.0413471	FALSE
Neuroticism	global_1	γδ T	0.906321	-1.24634	1	325	135	18494	0.00735294	0.00306748	0.004329	('ARHGAP15',)	0.910113	0.0409048	FALSE
Colorectal cancer	global_1	MΦ SPP1+	0.906579	-1.24843	1	104	421	18429	0.00236967	0.00952381	0.00379507	('PTPN1',)	0.910352	0.0407904	FALSE
Breast cancer	global_2	MΦ C1QA hi	0.907401	-1.25323	1	222	199	18533	0.005	0.0044843	0.00472813	('CCDC170',)	0.911098	0.0404349	FALSE
Breast cancer	local_2	Cornified KC	0.907401	-1.25323	1	222	199	18533	0.005	0.0044843	0.00472813	('SLCO4A1',)	0.911098	0.0404349	FALSE
Atopic dermatitis	global_2	Sebaceous gland	0.907401	-1.25323	1	222	199	18533	0.005	0.0044843	0.00472813	('D2HGDH',)	0.911098	0.0404349	FALSE
Atopic dermatitis	local_2	Schwann LAMP5+	0.907401	-1.25323	1	222	199	18533	0.005	0.0044843	0.00472813	('NOS3',)	0.911098	0.0404349	FALSE
Pulse pressure	global_2	DC 2	0.909589	-0.873319	3	509	197	18246	0.015	0.00585938	0.00842697	('FZD2', 'LSP1', 'S100B')	0.913255	0.0394081	FALSE
Pulse pressure	global_2	Sweat gland 3	0.909589	-0.873319	3	509	197	18246	0.015	0.00585938	0.00842697	('ATP1B1', 'FGGY', 'PROM1')	0.913255	0.0394081	FALSE
Asthma	global_1	FB NGFR+	0.910743	-1.27607	1	382	117	18455	0.00847458	0.00261097	0.00399202	('GSN',)	0.914394	0.0388668	FALSE
Systolic blood pressure, automated reading	global_2	Plasma IgA	0.912241	-1.28575	1	227	199	18528	0.005	0.00438596	0.0046729	('KCNK9',)	0.915717	0.0382389	FALSE
Systolic blood pressure, automated reading	global_2	Treg cycling	0.912241	-1.28575	1	227	199	18528	0.005	0.00438596	0.0046729	('LSP1',)	0.915717	0.0382389	FALSE
Systolic blood pressure, automated reading	global_2	KC 4	0.912241	-1.28575	1	227	199	18528	0.005	0.00438596	0.0046729	('CASZ1',)	0.915717	0.0382389	FALSE
Systolic blood pressure, automated reading	local_2	T FOS hi	0.912241	-1.28575	1	227	199	18528	0.005	0.00438596	0.0046729	('DPP4',)	0.915717	0.0382389	FALSE
Systolic blood pressure, automated reading	local_2	MΦ C1QA hi	0.912241	-1.28575	1	227	199	18528	0.005	0.00438596	0.0046729	('MTHFR',)	0.915717	0.0382389	FALSE
Systolic blood pressure, automated reading	local_2	Treg	0.912241	-1.28575	1	227	199	18528	0.005	0.00438596	0.0046729	('ATP2B1',)	0.915717	0.0382389	FALSE
Systolic blood pressure, automated reading	global_2	Mast CD69 hi	0.912241	-1.28575	1	227	199	18528	0.005	0.00438596	0.0046729	('CPEB4',)	0.915717	0.0382389	FALSE
Systolic blood pressure, automated reading	global_2	γδ T	0.912241	-1.28575	1	227	199	18528	0.005	0.00438596	0.0046729	('LSP1',)	0.915717	0.0382389	FALSE
Systolic blood pressure, automated reading	global_2	CD8+ CTL	0.912241	-1.28575	1	227	199	18528	0.005	0.00438596	0.0046729	('LSP1',)	0.915717	0.0382389	FALSE
Inflammatory bowel disease	global_1	LEC	0.91265	-1.28857	1	242	187	18525	0.00531915	0.00411523	0.00464037	('HHEX',)	0.916108	0.0380535	FALSE
Cognitive ability, years of educational attainment or schizophrenia (pleiotropy)	global_2	Sweat gland 3	0.913178	-1.29217	1	228	199	18527	0.005	0.00436681	0.004662	('PPARGC1A',)	0.916336	0.0379451	FALSE
Cognitive ability, years of educational attainment or schizophrenia (pleiotropy)	global_2	Mast cycling	0.913178	-1.29217	1	228	199	18527	0.005	0.00436681	0.004662	('MSRA',)	0.916336	0.0379451	FALSE
Cognitive ability, years of educational attainment or schizophrenia (pleiotropy)	global_2	DC 2 cycling	0.913178	-1.29217	1	228	199	18527	0.005	0.00436681	0.004662	('NRGN',)	0.916336	0.0379451	FALSE
Cognitive ability, years of educational attainment or schizophrenia (pleiotropy)	global_2	Neutrophil	0.913178	-1.29217	1	228	199	18527	0.005	0.00436681	0.004662	('TET2',)	0.916336	0.0379451	FALSE
Morningness	local_2	DC MMP12+	0.913178	-1.29217	1	228	199	18527	0.005	0.00436681	0.004662	('CD59',)	0.916336	0.0379451	FALSE
Cognitive ability, years of educational attainment or schizophrenia (pleiotropy)	global_2	CD8+ CTL	0.913178	-1.29217	1	228	199	18527	0.005	0.00436681	0.004662	('ARHGAP15',)	0.916336	0.0379451	FALSE
Morningness	global_2	KC 2	0.913178	-1.29217	1	228	199	18527	0.005	0.00436681	0.004662	('ENSA',)	0.916336	0.0379451	FALSE
Cognitive ability, years of educational attainment or schizophrenia (pleiotropy)	global_2	DC MMP12+	0.913178	-1.29217	1	228	199	18527	0.005	0.00436681	0.004662	('PLEKHO1',)	0.916336	0.0379451	FALSE
Morningness	global_2	Cornified KC	0.913178	-1.29217	1	228	199	18527	0.005	0.00436681	0.004662	('ESYT3',)	0.916336	0.0379451	FALSE
Cognitive ability, years of educational attainment or schizophrenia (pleiotropy)	global_2	PE TGFBI+	0.913178	-1.29217	1	228	199	18527	0.005	0.00436681	0.004662	('SEMA6D',)	0.916336	0.0379451	FALSE
Morningness	local_2	FB reticular	0.913178	-1.29217	1	228	199	18527	0.005	0.00436681	0.004662	('CD59',)	0.916336	0.0379451	FALSE
Morningness	global_2	KC 3	0.913178	-1.29217	1	228	199	18527	0.005	0.00436681	0.004662	('ENSA',)	0.916336	0.0379451	FALSE
Morningness	global_2	CD8+ CTL	0.913178	-1.29217	1	228	199	18527	0.005	0.00436681	0.004662	('ARHGAP15',)	0.916336	0.0379451	FALSE
Morningness	local_2	KC 4	0.913178	-1.29217	1	228	199	18527	0.005	0.00436681	0.004662	('ATP11B',)	0.916336	0.0379451	FALSE
Cognitive ability, years of educational attainment or schizophrenia (pleiotropy)	local_2	KC 2	0.913178	-1.29217	1	228	199	18527	0.005	0.00436681	0.004662	('RPS26',)	0.916336	0.0379451	FALSE
Height	local_2	Mast CD63 hi	0.913961	-1.03376	2	380	198	18375	0.01	0.0052356	0.00687285	('H1FX', 'PSMB3')	0.917082	0.0375918	FALSE
Height	local_2	KC 5	0.913961	-1.03376	2	380	198	18375	0.01	0.0052356	0.00687285	('CXXC5', 'SDR16C5')	0.917082	0.0375918	FALSE
Triglycerides	global_2	KC 1	0.914105	-1.29856	1	229	199	18526	0.005	0.00434783	0.00465116	('MET',)	0.917166	0.0375519	FALSE
Triglycerides	local_2	KC 3	0.914105	-1.29856	1	229	199	18526	0.005	0.00434783	0.00465116	('CDKN1A',)	0.917166	0.0375519	FALSE
Triglycerides	global_2	γδ T	0.914105	-1.29856	1	229	199	18526	0.005	0.00434783	0.00465116	('HLA-C',)	0.917166	0.0375519	FALSE
White matter microstructure measurement	global_1	DC 2 cycling	0.914129	-1.0345	2	214	352	18387	0.00564972	0.00925926	0.00701754	('FMNL1', 'GSTO1')	0.91717	0.0375502	FALSE
Cortical surface area measurement	global_1	MΦ FNIP2 hi	0.914863	-1.30514	1	86	527	18341	0.00189394	0.0114943	0.00325203	('MFHAS1',)	0.917886	0.0372111	FALSE
Insomnia	global_2	B Naive/Mem	0.915023	-1.30493	1	230	199	18525	0.005	0.004329	0.00464037	('LRRIQ3',)	0.917946	0.0371827	FALSE
Insomnia	local_2	T FOS hi cycling	0.915023	-1.30493	1	230	199	18525	0.005	0.004329	0.00464037	('DIAPH3',)	0.917946	0.0371827	FALSE
Insomnia	global_2	T FOS hi	0.915023	-1.30493	1	230	199	18525	0.005	0.004329	0.00464037	('PDE4B',)	0.917946	0.0371827	FALSE
Insomnia	local_2	KC 4	0.915023	-1.30493	1	230	199	18525	0.005	0.004329	0.00464037	('RASGRP1',)	0.917946	0.0371827	FALSE
Insomnia	local_2	PE/SMC GEM hi	0.915023	-1.30493	1	230	199	18525	0.005	0.004329	0.00464037	('ARRDC3',)	0.917946	0.0371827	FALSE
Type 2 diabetes	global_1	MΦ STAB1 hi	0.916325	-1.31407	1	253	182	18519	0.00546448	0.00393701	0.00457666	('HLA-DQB1',)	0.919233	0.0365744	FALSE
Cortical surface area measurement	global_1	MΦ IL1B+	0.916459	-1.31636	1	86	531	18337	0.0018797	0.0114943	0.00323102	('ARHGAP31',)	0.919347	0.0365204	FALSE
Lifestyle measurement	global_1	SMC DES+	0.917931	-1.32557	1	151	307	18496	0.00324675	0.00657895	0.00434783	('MEF2C',)	0.920803	0.0358332	FALSE
Hypertension | non-cancer illness code, self-reported	global_2	KC cycling	0.918596	-1.33011	1	234	199	18521	0.005	0.00425532	0.0045977	('SFN',)	0.921289	0.0356041	FALSE
Hypertension | non-cancer illness code, self-reported	global_2	Mast CD63 hi	0.918596	-1.33011	1	234	199	18521	0.005	0.00425532	0.0045977	('PAQR5',)	0.921289	0.0356041	FALSE
Hypertension | non-cancer illness code, self-reported	global_2	DC 1 cycling	0.918596	-1.33011	1	234	199	18521	0.005	0.00425532	0.0045977	('LSP1',)	0.921289	0.0356041	FALSE
Hypertension | non-cancer illness code, self-reported	global_2	DC 2 CD83+	0.918596	-1.33011	1	234	199	18521	0.005	0.00425532	0.0045977	('LSP1',)	0.921289	0.0356041	FALSE
Hypertension | non-cancer illness code, self-reported	global_2	Mast CD69 hi	0.918596	-1.33011	1	234	199	18521	0.005	0.00425532	0.0045977	('SNTG1',)	0.921289	0.0356041	FALSE
Hypertension | non-cancer illness code, self-reported	global_2	DC 2 cycling	0.918596	-1.33011	1	234	199	18521	0.005	0.00425532	0.0045977	('LSP1',)	0.921289	0.0356041	FALSE
Hypertension | non-cancer illness code, self-reported	local_2	Mast cycling	0.918596	-1.33011	1	234	199	18521	0.005	0.00425532	0.0045977	('MAMSTR',)	0.921289	0.0356041	FALSE
Hypertension | non-cancer illness code, self-reported	global_2	T FOS hi cycling	0.918596	-1.33011	1	234	199	18521	0.005	0.00425532	0.0045977	('CSK',)	0.921289	0.0356041	FALSE
Hypertension | non-cancer illness code, self-reported	global_2	γδ T	0.918596	-1.33011	1	234	199	18521	0.005	0.00425532	0.0045977	('LSP1',)	0.921289	0.0356041	FALSE
Life satisfaction	global_1	KC 5	0.919033	-1.33432	1	98	473	18383	0.0021097	0.010101	0.0034904	('ADTRP',)	0.921688	0.0354162	FALSE
Spherical power (left)	global_1	KC 5	0.919033	-1.33432	1	98	473	18383	0.0021097	0.010101	0.0034904	('TJP2',)	0.921688	0.0354162	FALSE
Blond vs. brown/black hair color	global_1	DC 1 cycling	0.92052	-1.34452	1	122	384	18448	0.0025974	0.00813008	0.00393701	('SLC24A4',)	0.923158	0.0347239	FALSE
Place of birth in uk - north co-ordinate	global_1	MΦ SPP1+	0.922059	-1.35597	1	112	421	18421	0.00236967	0.00884956	0.00373832	('PTPRC',)	0.924682	0.0340077	FALSE
Positive affect	local_1	Cornified KC	0.922601	-1.08183	2	126	612	18215	0.00325733	0.015625	0.00539084	('C6orf15', 'STK24')	0.925205	0.0337621	FALSE
Spherical power (right)	global_1	KC 5	0.923053	-1.36362	1	100	473	18381	0.0021097	0.00990099	0.00347826	('TJP2',)	0.925638	0.0335589	FALSE
Alcohol use disorder measurement, alcohol consumption measurement	global_1	MΦ IL1B+	0.923329	-1.36607	1	89	531	18334	0.0018797	0.0111111	0.00321543	('AFF4',)	0.925894	0.0334387	FALSE
PR interval	local_2	KC cycling	0.923677	-1.36711	1	240	199	18515	0.005	0.00414938	0.00453515	('DEK',)	0.926203	0.0332938	FALSE
PR interval	global_2	FB CPE+	0.923677	-1.36711	1	240	199	18515	0.005	0.00414938	0.00453515	('FKBP7',)	0.926203	0.0332938	FALSE
Resting heart rate	local_1	Cornified KC	0.923752	-1.36981	1	77	613	18264	0.00162866	0.0128205	0.00289017	('ZNF800',)	0.926257	0.0332683	FALSE
Ulcerative colitis	global_2	FB NGFR+	0.924493	-1.37318	1	241	199	18514	0.005	0.00413223	0.00452489	('CEBPD',)	0.92696	0.032939	FALSE
Ulcerative colitis	local_2	FB GDF10+	0.924493	-1.37318	1	241	199	18514	0.005	0.00413223	0.00452489	('LSP1',)	0.92696	0.032939	FALSE
Eczema, allergic rhinitis, asthma	global_1	Melano IFI27 hi	0.924579	-1.37463	1	114	419	18421	0.00238095	0.00869565	0.00373832	('TNFRSF14',)	0.927026	0.0329083	FALSE
Inflammatory bowel disease	global_2	SMC RERGL+	0.9253	-1.37924	1	242	199	18513	0.005	0.00411523	0.00451467	('CCL2',)	0.927668	0.0326075	FALSE
Inflammatory bowel disease	local_2	FB CDH19+	0.9253	-1.37924	1	242	199	18513	0.005	0.00411523	0.00451467	('TAGAP',)	0.927668	0.0326075	FALSE
Inflammatory bowel disease	global_2	Melano IFI27 hi	0.9253	-1.37924	1	242	199	18513	0.005	0.00411523	0.00451467	('IRF4',)	0.927668	0.0326075	FALSE
Inflammatory bowel disease	global_2	KC 4	0.9253	-1.37924	1	242	199	18513	0.005	0.00411523	0.00451467	('HR',)	0.927668	0.0326075	FALSE
Hypothyroidism/myxoedema | non-cancer illness code, self-reported	global_1	Schwann DCN+	0.925477	-1.3815	1	110	436	18408	0.00228833	0.00900901	0.00364964	('SPATA13',)	0.927825	0.0325338	FALSE
Type 2 diabetes	global_1	MΦ FNIP2 hi	0.926257	-0.849381	4	250	524	18177	0.00757576	0.015748	0.0102302	('ANPEP', 'HLA-DQB1', 'KCNQ1', 'PEAK1')	0.928587	0.0321774	FALSE
Vitamin D measurement	local_2	DC MMP12+	0.926888	-1.39127	1	244	199	18511	0.005	0.00408163	0.00449438	('CTSB',)	0.929098	0.0319387	FALSE
Vitamin D measurement	global_2	CapEC EDNRB hi	0.926888	-1.39127	1	244	199	18511	0.005	0.00408163	0.00449438	('PIK3R3',)	0.929098	0.0319387	FALSE
Vitamin D measurement	local_2	DC 1	0.926888	-1.39127	1	244	199	18511	0.005	0.00408163	0.00449438	('NLRC5',)	0.929098	0.0319387	FALSE
Vitamin D measurement	local_2	Mast CDC42EP3 hi	0.926888	-1.39127	1	244	199	18511	0.005	0.00408163	0.00449438	('GATAD2A',)	0.929098	0.0319387	FALSE
Vitamin D measurement	global_2	T CREM hi	0.926888	-1.39127	1	244	199	18511	0.005	0.00408163	0.00449438	('TNFAIP8',)	0.929098	0.0319387	FALSE
Vitamin D measurement	global_2	T CREM lo FOS lo	0.926888	-1.39127	1	244	199	18511	0.005	0.00408163	0.00449438	('TNFAIP8',)	0.929098	0.0319387	FALSE
Male-pattern baldness	global_1	DC 2 cycling	0.927037	-0.852169	4	376	350	18225	0.0112994	0.0105263	0.0108992	('CENPW', 'DOCK8', 'PPIF', 'PTPRC')	0.929227	0.0318784	FALSE
High blood pressure | vascular/heart problems diagnosed by doctor	global_2	Neutrophil	0.92767	-1.39725	1	245	199	18510	0.005	0.00406504	0.0044843	('PREX1',)	0.929739	0.0316391	FALSE
High blood pressure | vascular/heart problems diagnosed by doctor	global_2	DC MMP12+	0.92767	-1.39725	1	245	199	18510	0.005	0.00406504	0.0044843	('LSP1',)	0.929739	0.0316391	FALSE
High blood pressure | vascular/heart problems diagnosed by doctor	global_2	DC 2 CD83+	0.92767	-1.39725	1	245	199	18510	0.005	0.00406504	0.0044843	('LSP1',)	0.929739	0.0316391	FALSE
High blood pressure | vascular/heart problems diagnosed by doctor	global_2	KC 4	0.92767	-1.39725	1	245	199	18510	0.005	0.00406504	0.0044843	('CASZ1',)	0.929739	0.0316391	FALSE
High blood pressure | vascular/heart problems diagnosed by doctor	local_2	Plasma IgA	0.92767	-1.39725	1	245	199	18510	0.005	0.00406504	0.0044843	('HIST1H2BC',)	0.929739	0.0316391	FALSE
High blood pressure | vascular/heart problems diagnosed by doctor	global_2	γδ T	0.92767	-1.39725	1	245	199	18510	0.005	0.00406504	0.0044843	('LSP1',)	0.929739	0.0316391	FALSE
Pulse pressure	global_1	MΦ C1QA hi	0.928884	-0.86075	4	508	260	18183	0.0151515	0.0078125	0.0103093	('ATP8B4', 'PDGFC', 'PLEKHO2', 'TTN')	0.930935	0.0310807	FALSE
Cardiovascular disease	global_1	LEC	0.93006	-1.41582	1	264	187	18503	0.00531915	0.00377358	0.00441501	('HRCT1',)	0.932093	0.0305407	FALSE
Neuroticism score	local_1	Cornified KC	0.930953	-1.42519	1	80	613	18261	0.00162866	0.0123457	0.0028777	('STK24',)	0.932968	0.0301333	FALSE
Multiple sclerosis	global_1	KC cycling	0.931794	-1.42961	1	293	170	18491	0.00584795	0.00340136	0.00430108	('PHGDH',)	0.93379	0.0297507	FALSE
Rheumatoid arthritis	global_1	KC 5	0.932252	-1.43441	1	105	473	18376	0.0021097	0.00943396	0.00344828	('GATA3',)	0.934229	0.0295466	FALSE
Chronic inflammatory diseases (ankylosing spondylitis, Crohn's disease, psoriasis, primary sclerosing cholangitis, ulcerative colitis) (pleiotropy) [subset analysis]	local_1	KC 5	0.932304	-1.43381	1	156	320	18478	0.00311526	0.00636943	0.0041841	('PRDM1',)	0.934261	0.0295318	FALSE
Chronotype	global_1	γδ T	0.93266	-1.43694	1	370	135	18449	0.00735294	0.00269542	0.00394477	('ARHGAP15',)	0.934596	0.0293759	FALSE
Type 2 diabetes	global_2	γδ T	0.93363	-1.44422	1	253	199	18502	0.005	0.00393701	0.00440529	('HLA-C',)	0.935549	0.0289337	FALSE
Morning person	global_1	KC 5	0.934213	-1.14864	2	172	472	18309	0.00421941	0.0114943	0.00617284	('ATP11B', 'HSDL2')	0.936112	0.0286723	FALSE
Estimated glomerular filtration rate	local_2	CD8+ CTL	0.938329	-1.17425	2	418	198	18337	0.01	0.0047619	0.00645161	('HLA-DQA1', 'PLCB1')	0.940196	0.0267817	FALSE
Estimated glomerular filtration rate	global_2	γδ T	0.938329	-1.17425	2	418	198	18337	0.01	0.0047619	0.00645161	('HLA-C', 'RIN3')	0.940196	0.0267817	FALSE
Pulse rate, automated reading	global_2	CD8+ CTL	0.939753	-1.49536	1	262	199	18493	0.005	0.00380228	0.00431965	('SH3BGRL3',)	0.941561	0.0261518	FALSE
Pulse rate, automated reading	global_2	ILC cycling	0.939753	-1.49536	1	262	199	18493	0.005	0.00380228	0.00431965	('SH3BGRL3',)	0.941561	0.0261518	FALSE
Pulse rate, automated reading	local_2	CD8+ CTL IFNG hi	0.939753	-1.49536	1	262	199	18493	0.005	0.00380228	0.00431965	('TUBA1A',)	0.941561	0.0261518	FALSE
Cardiovascular disease	global_2	Mast CDC42EP3 hi	0.941035	-1.50648	1	264	199	18491	0.005	0.00377358	0.00430108	('SH2B3',)	0.942763	0.0255975	FALSE
Cardiovascular disease	global_2	γδ T	0.941035	-1.50648	1	264	199	18491	0.005	0.00377358	0.00430108	('LSP1',)	0.942763	0.0255975	FALSE
Cardiovascular disease	global_2	DC MMP12+	0.941035	-1.50648	1	264	199	18491	0.005	0.00377358	0.00430108	('LSP1',)	0.942763	0.0255975	FALSE
Cardiovascular disease	global_2	FB CCL19+IL4I1+	0.941035	-1.50648	1	264	199	18491	0.005	0.00377358	0.00430108	('COL4A1',)	0.942763	0.0255975	FALSE
Diastolic blood pressure	global_1	DC 2 cycling	0.941673	-0.842852	5	466	349	18135	0.0141243	0.0106157	0.0121212	('BANK1', 'CD180', 'CSK', 'LSP1', 'NCAPH')	0.943381	0.0253128	FALSE
Medication use (thyroid preparations)	global_1	Schwann DCN+	0.942434	-1.51986	1	121	436	18397	0.00228833	0.00819672	0.00357782	('PDE1C',)	0.944123	0.0249715	FALSE
Place of birth in uk - north co-ordinate	global_1	KC 5	0.943317	-1.52807	1	112	473	18369	0.0021097	0.00884956	0.00340716	('FHDC1',)	0.944986	0.0245744	FALSE
College or university degree | qualifications	global_2	MΦ C1QA hi	0.943519	-1.52849	1	268	199	18487	0.005	0.00371747	0.00426439	('MEF2C',)	0.945086	0.0245286	FALSE
College or university degree | qualifications	global_2	KC 4	0.943519	-1.52849	1	268	199	18487	0.005	0.00371747	0.00426439	('PTPRF',)	0.945086	0.0245286	FALSE
College or university degree | qualifications	global_2	CD8+ CTL	0.943519	-1.52849	1	268	199	18487	0.005	0.00371747	0.00426439	('ARHGAP15',)	0.945086	0.0245286	FALSE
College or university degree | qualifications	global_2	Sweat gland 3	0.943519	-1.52849	1	268	199	18487	0.005	0.00371747	0.00426439	('PPARGC1A',)	0.945086	0.0245286	FALSE
College or university degree | qualifications	global_2	KC 5	0.943519	-1.52849	1	268	199	18487	0.005	0.00371747	0.00426439	('UPK1A',)	0.945086	0.0245286	FALSE
Lifestyle measurement	global_1	VenEC IL6+	0.944621	-1.5389	1	151	355	18448	0.00280899	0.00657895	0.00393701	('MEF2C',)	0.946169	0.0240311	FALSE
Lifestyle measurement	global_1	ArtEC SOS1 hi	0.948141	-1.57168	1	151	363	18440	0.00274725	0.00657895	0.00387597	('MEF2C',)	0.949674	0.0224255	FALSE
Metabolic syndrome	global_1	Schwann DCN+	0.949999	-1.59016	1	127	436	18391	0.00228833	0.0078125	0.00353982	('LPL',)	0.951514	0.0215849	FALSE
Systolic blood pressure	global_2	KC 5	0.951875	-1.09279	3	590	197	18165	0.015	0.00505902	0.0075662	('CASZ1', 'EPHX3', 'PPL')	0.953352	0.0207467	FALSE
Systolic blood pressure	local_2	γδ T	0.951875	-1.09279	3	590	197	18165	0.015	0.00505902	0.0075662	('COX8A', 'LY6E', 'NUCB2')	0.953352	0.0207467	FALSE
Estimated glomerular filtration rate	global_1	Treg cycling	0.952784	-1.09744	3	417	281	18254	0.0105634	0.00714286	0.00852273	('AGMAT', 'C15orf53', 'HLA-C')	0.954241	0.0203418	FALSE
Predicted visceral adipose tissue	global_1	mmDC	0.953291	-1.62188	1	196	290	18468	0.00343643	0.00507614	0.00409836	('ANTXR2',)	0.954728	0.0201202	FALSE
Chronotype	local_1	DC 2 cycling	0.953879	-1.6284	1	370	154	18430	0.00645161	0.00269542	0.00380228	('DIAPH3',)	0.955296	0.019862	FALSE
Diastolic blood pressure	local_1	KC cycling	0.95403	-1.63087	1	470	121	18363	0.00819672	0.00212314	0.00337268	('NCAPH',)	0.955426	0.0198028	FALSE
Blonde | hair colour (natural, before greying)	global_1	T FOS hi cycling	0.956044	-1.65072	1	175	331	18448	0.00301205	0.00568182	0.00393701	('TNFRSF4',)	0.957422	0.0188965	FALSE
Multiple sclerosis	local_2	FB CDH19+	0.956849	-1.65911	1	293	199	18462	0.005	0.00340136	0.00404858	('TAGAP',)	0.958103	0.0185877	FALSE
Multiple sclerosis	global_2	KC 1	0.956849	-1.65911	1	293	199	18462	0.005	0.00340136	0.00404858	('PPP1R14B',)	0.958103	0.0185877	FALSE
Multiple sclerosis	global_2	FB DPEP1+	0.956849	-1.65911	1	293	199	18462	0.005	0.00340136	0.00404858	('EFEMP2',)	0.958103	0.0185877	FALSE
Multiple sclerosis	local_2	Schwann LAMP5+	0.956849	-1.65911	1	293	199	18462	0.005	0.00340136	0.00404858	('CPT1B',)	0.958103	0.0185877	FALSE
Multiple sclerosis	global_2	Schwann MBP+	0.956849	-1.65911	1	293	199	18462	0.005	0.00340136	0.00404858	('GNG2',)	0.958103	0.0185877	FALSE
Multiple sclerosis	global_2	FB GDF10+	0.956849	-1.65911	1	293	199	18462	0.005	0.00340136	0.00404858	('EFEMP2',)	0.958103	0.0185877	FALSE
Predicted visceral adipose tissue	global_1	KC 5	0.959475	-1.33152	2	195	472	18286	0.00421941	0.0101523	0.00596125	('ABHD17C', 'HSD17B1')	0.960712	0.0174069	FALSE
Place of birth in uk - north co-ordinate	global_1	MΦ IL1B+	0.960306	-1.6995	1	112	531	18311	0.0018797	0.00884956	0.00310078	('CHORDC1',)	0.961522	0.0170406	FALSE
Spherical equivalent or myopia (age of diagnosis)	global_1	KC 5	0.960327	-1.69909	1	126	473	18355	0.0021097	0.00787402	0.00332779	('TJP2',)	0.961523	0.0170403	FALSE
Highest math class taken	global_2	KC 2	0.961258	-1.70831	1	303	199	18452	0.005	0.00328947	0.00396825	('PIK3C2G',)	0.962434	0.0166291	FALSE
Menarche (age at onset)	local_1	Cornified KC	0.961767	-0.883766	6	328	608	18013	0.00977199	0.0179641	0.0126582	('CAST', 'DIAPH3', 'FOXO3', 'MAPK3', 'SERPINB8', 'SREK1IP1')	0.962922	0.0164087	FALSE
Educational attainment (years of education)	global_1	DC MMP12+	0.962606	-1.35864	2	363	259	18331	0.00766284	0.00547945	0.00638978	('FAM49B', 'FCER1A')	0.963741	0.0160395	FALSE
Household income	global_1	SMC DES+	0.962893	-1.72754	1	199	307	18448	0.00324675	0.005	0.00393701	('MEF2C',)	0.964008	0.0159194	FALSE
Depressive symptoms	global_1	DC 2 cycling	0.962951	-1.72854	1	173	353	18428	0.00282486	0.00574713	0.00378788	('DENND1B',)	0.964045	0.0159027	FALSE
Blonde | hair colour (natural, before greying)	global_1	DC 2 cycling	0.964335	-1.74528	1	175	353	18426	0.00282486	0.00568182	0.00377358	('DOCK8',)	0.965409	0.0152887	FALSE
Intelligence	global_1	VenEC CCL15 hi	0.964877	-1.75163	1	205	303	18446	0.00328947	0.00485437	0.00392157	('FOXP1',)	0.96593	0.0150541	FALSE
Menarche (age at onset)	global_1	LEC	0.965229	-1.75619	1	333	187	18434	0.00531915	0.00299401	0.00383142	('KLHL3',)	0.966262	0.0149052	FALSE
Eczema, allergic rhinitis	global_1	Schwann MBP+	0.966936	-1.77776	1	202	313	18439	0.00318471	0.00492611	0.00386847	('MEGF9',)	0.96795	0.0141471	FALSE
Apolipoprotein B measurement	local_2	KC 2	0.967045	-1.77919	1	318	199	18437	0.005	0.0031348	0.00385356	('SOD1',)	0.968037	0.0141078	FALSE
Highest math class taken	global_1	MΦ SPP1+	0.967103	-1.20528	3	301	419	18232	0.007109	0.00986842	0.00826446	('ACSL5', 'TANK', 'ZEB2')	0.968075	0.0140912	FALSE
Educational attainment (years of education)	global_1	FB CCL19+IL4I1+	0.96724	-1.78207	1	364	174	18416	0.00571429	0.00273973	0.0037037	('CALU',)	0.968191	0.014039	FALSE
Menarche (age at onset)	global_1	DC 2	0.967639	-1.78704	1	333	191	18430	0.00520833	0.00299401	0.00380228	('LSP1',)	0.968569	0.0138696	FALSE
Age started wearing glasses or contact lenses	local_1	Cornified KC	0.967745	-1.79158	1	103	613	18238	0.00162866	0.00961538	0.00278552	('DOCK9',)	0.968654	0.0138314	FALSE
Hypothyroidism	global_1	Schwann DCN+	0.968004	-1.79279	1	146	436	18372	0.00228833	0.00680272	0.00342466	('SPATA13',)	0.968891	0.0137249	FALSE
Age when periods started (menarche)	local_1	Cornified KC	0.968643	-1.42005	2	159	612	18182	0.00325733	0.0124224	0.00516129	('FOXO3', 'MAPK3')	0.96951	0.0134477	FALSE
Neuroticism	global_2	VenEC CCL14 hi	0.969443	-1.81115	1	325	199	18430	0.005	0.00306748	0.00380228	('CCDC68',)	0.970162	0.0131556	FALSE
Neuroticism	global_2	Plasma IgG	0.969443	-1.81115	1	325	199	18430	0.005	0.00306748	0.00380228	('ADTRP',)	0.970162	0.0131556	FALSE
Neuroticism	global_2	CD8+ CTL	0.969443	-1.81115	1	325	199	18430	0.005	0.00306748	0.00380228	('ARHGAP15',)	0.970162	0.0131556	FALSE
Neuroticism	local_2	KC 3	0.969443	-1.81115	1	325	199	18430	0.005	0.00306748	0.00380228	('CTSC',)	0.970162	0.0131556	FALSE
Neuroticism	global_2	Sweat gland 3	0.969443	-1.81115	1	325	199	18430	0.005	0.00306748	0.00380228	('TOX3',)	0.970162	0.0131556	FALSE
Neuroticism	global_2	KC 2	0.969443	-1.81115	1	325	199	18430	0.005	0.00306748	0.00380228	('BAIAP2',)	0.970162	0.0131556	FALSE
Neuroticism	local_2	ArtEC ICAM2 hi	0.969443	-1.81115	1	325	199	18430	0.005	0.00306748	0.00380228	('SOX5',)	0.970162	0.0131556	FALSE
Educational attainment (years of education) [conditional-joint]	global_1	DC 2	0.970522	-1.82622	1	342	191	18421	0.00520833	0.00291545	0.00373832	('CCDC88A',)	0.971221	0.012682	FALSE
Menarche (age at onset)	global_2	Neutrophil	0.971971	-1.84686	1	333	199	18422	0.005	0.00299401	0.00374532	('TET2',)	0.972629	0.0120528	FALSE
Menarche (age at onset)	global_2	KC 2	0.971971	-1.84686	1	333	199	18422	0.005	0.00299401	0.00374532	('DST',)	0.972629	0.0120528	FALSE
Pulse pressure	local_2	KC 5	0.973135	-1.4685	2	510	198	18245	0.01	0.00390625	0.00561798	('MAP1LC3A', 'QSOX1')	0.973772	0.0115427	FALSE
Estimated glomerular filtration rate	global_1	Mast cycling	0.973894	-1.87635	1	419	161	18374	0.00617284	0.00238095	0.00343643	('KCNQ1',)	0.974511	0.0112134	FALSE
Schizophrenia	global_2	KC 2	0.975379	-1.89888	1	345	199	18410	0.005	0.00289017	0.003663	('PTPRF',)	0.975932	0.0105803	FALSE
Schizophrenia	global_2	Sweat gland 3	0.975379	-1.89888	1	345	199	18410	0.005	0.00289017	0.003663	('PPARGC1A',)	0.975932	0.0105803	FALSE
Schizophrenia	global_2	Sebaceous gland	0.975379	-1.89888	1	345	199	18410	0.005	0.00289017	0.003663	('PTPRF',)	0.975932	0.0105803	FALSE
Well-being spectrum (multivariate analysis)	global_1	DC 2 cycling	0.97563	-1.90297	1	195	353	18406	0.00282486	0.00510204	0.00363636	('DENND1B',)	0.976162	0.010478	FALSE
Hypothyroidism	global_1	KC 5	0.976182	-1.91321	1	146	473	18335	0.0021097	0.00680272	0.00322061	('SBF1',)	0.976693	0.0102418	FALSE
Depressive symptoms	local_1	Cornified KC	0.97824	-1.53446	2	172	612	18169	0.00325733	0.0114943	0.00507614	('C6orf15', 'STK24')	0.978731	0.00933675	FALSE
Asthma	global_1	LEC	0.978865	-1.95808	1	382	187	18385	0.00531915	0.00261097	0.00350263	('HHEX',)	0.979335	0.00906861	FALSE
Morningness	global_1	KC 5	0.979691	-1.55327	2	227	472	18254	0.00421941	0.00873362	0.0056899	('ATP11B', 'CYB561D1')	0.98014	0.00871209	FALSE
Educational attainment (years of education)	global_2	Treg cycling	0.97995	-1.97771	1	364	199	18391	0.005	0.00273973	0.00353982	('CAMKV',)	0.980378	0.00860634	FALSE
Chronotype	local_2	KC 5	0.981211	-2.00176	1	370	199	18385	0.005	0.00269542	0.00350263	('ADGRL2',)	0.981596	0.00806722	FALSE
Chronotype	global_2	CD8+ CTL	0.981211	-2.00176	1	370	199	18385	0.005	0.00269542	0.00350263	('ARHGAP15',)	0.981596	0.00806722	FALSE
Asthma	global_2	Schwann DCN+	0.983499	-2.04875	1	382	199	18373	0.005	0.00261097	0.00343053	('STEAP1B',)	0.983843	0.00707441	FALSE
Asthma	global_2	KC 1	0.983499	-2.04875	1	382	199	18373	0.005	0.00261097	0.00343053	('SERPINB7',)	0.983843	0.00707441	FALSE
Systolic blood pressure	local_2	T FOS hi cycling	0.987376	-1.68758	2	591	198	18164	0.01	0.00337268	0.00504414	('COX8A', 'UHRF1')	0.987699	0.0053752	FALSE
Estimated glomerular filtration rate	global_2	KC cycling	0.98895	-2.18504	1	419	199	18336	0.005	0.00238095	0.00322581	('SFN',)	0.989252	0.00469292	FALSE
Atopic asthma	global_1	Schwann DCN+	0.989164	-2.19154	1	192	436	18326	0.00228833	0.00518135	0.0031746	('GSN',)	0.989444	0.00460862	FALSE
Comparative body size at age 10	local_1	Cornified KC	0.991046	-1.776	2	203	612	18138	0.00325733	0.0097561	0.004884	('CORO1A', 'RBBP6')	0.991306	0.00379234	FALSE
Multiple sclerosis	global_1	Schwann DCN+	0.991981	-1.80099	2	292	435	18226	0.00457666	0.00680272	0.00547196	('GNG2', 'IFNGR2')	0.992219	0.00339228	FALSE
Depressive symptoms	global_1	MΦ FNIP2 hi	0.992835	-2.32036	1	173	527	18254	0.00189394	0.00574713	0.002849	('NR4A2',)	0.993051	0.00302823	FALSE
PR interval	global_1	DC 1 cycling	0.993107	-2.32993	1	240	384	18330	0.0025974	0.00414938	0.00319489	('DEK',)	0.993302	0.00291848	FALSE
Well-being spectrum (multivariate analysis)	global_1	KC 5	0.993192	-2.33457	1	195	473	18286	0.0021097	0.00510204	0.00298507	('ADTRP',)	0.993365	0.00289099	FALSE
Diastolic blood pressure	global_2	KC 2	0.993651	-2.35477	1	470	199	18285	0.005	0.00212314	0.00298063	('ANO1',)	0.993781	0.00270945	FALSE
Diastolic blood pressure	local_2	Mast cycling	0.993651	-2.35477	1	470	199	18285	0.005	0.00212314	0.00298063	('HIST1H3J',)	0.993781	0.00270945	FALSE
Morning person	local_1	Cornified KC	0.996837	-2.54526	1	173	613	18168	0.00162866	0.00574713	0.00253807	('HDAC4',)	0.996946	0.00132831	FALSE
Chronotype	local_1	Cornified KC	0.998124	-1.63868	4	367	610	17974	0.00651466	0.0107817	0.00812183	('DIAPH3', 'HDAC4', 'RBBP6', 'TMEM170B')	0.998211	0.000777484	FALSE
Systolic blood pressure	local_2	KC cycling	0.998323	-2.69736	1	592	199	18163	0.005	0.00168634	0.00252207	('HIST1H2AH',)	0.998389	0.00070029	FALSE
Asthma	global_1	Schwann MBP+	0.998441	-2.71113	1	382	313	18259	0.00318471	0.00261097	0.00286944	('MEGF9',)	0.998484	0.000658687	FALSE
Estimated glomerular filtration rate	global_1	T FOS hi cycling	0.99945	-2.92953	1	419	331	18204	0.00301205	0.00238095	0.00265957	('AGMAT',)	0.999472	0.00022946	FALSE
Neuroticism	global_1	KC 5	0.999758	-3.08183	1	325	473	18156	0.0021097	0.00306748	0.0025	('ADTRP',)	0.999758	0.000104927	FALSE
